## Supplementary Data File 2 for "Learning from the expert: studying *Salicornia* to understand salinity tolerance" (part 40 of 47)

### Sheet: Salicornia europaea annotation (continued)
Salicornia europaea annotation
Seu_jg21673.t1	ptg000014l	20094181	20094549	-	123							A0A803LH79_CHEQI	Protein FAR1-RELATED SEQUENCE	Chenopodium quinoa (Quinoa)	351	61.6	2.19e-08	XP_010686164.1	PREDICTED: protein FAR1-RELATED SEQUENCE 5-like	Beta vulgaris subsp. vulgaris	834	115	1.06e-26											'35.2':'not assigned.unknown':' no hits & (original description: no original description)'	'35.2':'not assigned.not annotated':' no hits & (original description: none)'
Seu_jg21674.t1	ptg000014l	20101168	20108041	-	120													XP_021747866.1	uncharacterized protein LOC110713725	Chenopodium quinoa	1064	53.1	3.92e-05											'35.2':'not assigned.unknown':' no hits & (original description: no original description)'	'35.2':'not assigned.not annotated':' no hits & (original description: none)'
Seu_jg21675.t1	ptg000014l	20150193	20150945	+	251																													'35.2':'not assigned.unknown':' no hits & (original description: no original description)'	'35.2':'not assigned.not annotated':' no hits & (original description: none)'
Seu_jg21676.t1	ptg000014l	20167109	20167696	+	196																													'35.2':'not assigned.unknown':' no hits & (original description: no original description)'	'35.2':'not assigned.not annotated':' no hits & (original description: none)'
Seu_jg21677.t1	ptg000014l	20192107	20194501	-	96																													'35.2':'not assigned.unknown':' no hits & (original description: no original description)'	'35.2':'not assigned.not annotated':' no hits & (original description: none)'
Seu_jg21678.t1	ptg000014l	20206106	20206400	-	69																													'35.2':'not assigned.unknown':' no hits & (original description: no original description)'	'35.2':'not assigned.not annotated':' no hits & (original description: none)'
Seu_jg21679.t1	ptg000014l	20207388	20223238	+	248																													'35.2':'not assigned.unknown':' no hits & (original description: no original description)'	'35.2':'not assigned.not annotated':' no hits & (original description: none)'
Seu_jg21680.t1	ptg000014l	20246274	20246624	+	117																													'35.2':'not assigned.unknown':' no hits & (original description: no original description)'	'35.2':'not assigned.not annotated':' no hits & (original description: none)'
Seu_jg21681.t1	ptg000014l	20252829	20253527	+	233																													'35.2':'not assigned.unknown':' no hits & (original description: no original description)'	'35.2':'not assigned.not annotated':' no hits & (original description: none)'
Seu_jg21682.t1	ptg000014l	20263274	20272980	-	352							A0A803QGW5_CANSA	Reverse transcriptase domain-containing protein	Cannabis sativa (Hemp) (Marijuana)	1251	189	1.84e-49	XP_021860508.1	uncharacterized protein LOC110799551	Spinacia oleracea	338	185	8.57e-52								IPR036691	Endonuclease/exonuclease/phosphatase superfamily		'35.2':'not assigned.unknown':'(at1g43760 : 90.1) DNAse I-like superfamily protein; CONTAINS InterPro DOMAIN/s: Endonuclease/exonuclease/phosphatase (InterPro:IPR005135), RNA-directed DNA polymerase (reverse transcriptase), related (InterPro:IPR015706); BEST Arabidopsis thaliana protein match is: DNAse I-like superfamily protein (TAIR:AT1G40390.1); Has 1816 Blast hits to 1744 proteins in 56 species: Archae - 0; Bacteria - 6; Metazoa - 164; Fungi - 4; Plants - 1633; Viruses - 0; Other Eukaryotes - 9 (source: NCBI BLink). & (reliability: 180.2) & (original description: no original description)'	'35.2':'not assigned.not annotated':' no hits & (original description: none)'
Seu_jg21683.t1	ptg000014l	20273040	20274250	-	183							A0A0K9QBC8_SPIOL	DUF4283 domain-containing protein	Spinacia oleracea (Spinach)	313	75.9	6.53e-13	XP_010666883.1	uncharacterized protein LOC104884000	Beta vulgaris subsp. vulgaris	1485	84.3	4.41e-15											'35.2':'not assigned.unknown':' no hits & (original description: no original description)'	'35.2':'not assigned.not annotated':' no hits & (original description: none)'
Seu_jg21684.t1	ptg000014l	20279535	20282477	+	96																													'35.2':'not assigned.unknown':' no hits & (original description: no original description)'	'35.2':'not assigned.not annotated':' no hits & (original description: none)'
Seu_jg21685.t1	ptg000014l	20311572	20312113	+	124																													'35.2':'not assigned.unknown':' no hits & (original description: no original description)'	'35.2':'not assigned.not annotated':' no hits & (original description: none)'
Seu_jg21686.t1	ptg000014l	20343086	20343478	+	131	COPIA_DROME	Copia protein (Gag-int-pol protein) [Cleaved into: Copia VLP protein; Copia protease, EC 3.4.23.- ]	Drosophila melanogaster (Fruit fly)	1409	44.3	9.77e-05	A0A803NB22_CHEQI	Integrase catalytic domain-containing protein	Chenopodium quinoa (Quinoa)	563	76.6	1.41e-13	XP_010670882.1	PREDICTED: uncharacterized protein LOC104887829	Beta vulgaris subsp. vulgaris	605	84.7	5e-16			DNA polymerase complex [GO:0042575]; aspartic-type endopeptidase activity [GO:0004190]; ATP binding [GO:0005524]; DNA-directed DNA polymerase activity [GO:0003887]; nucleic acid binding [GO:0003676]; zinc ion binding [GO:0008270]; DNA integration [GO:0015074]; proteolysis [GO:0006508]	DNA integration [GO:0015074]; proteolysis [GO:0006508]	aspartic-type endopeptidase activity [GO:0004190]; ATP binding [GO:0005524]; DNA-directed DNA polymerase activity [GO:0003887]; nucleic acid binding [GO:0003676]; zinc ion binding [GO:0008270]	DNA polymerase complex [GO:0042575]	GO:0003676; GO:0003887; GO:0004190; GO:0005524; GO:0006508; GO:0008270; GO:0015074; GO:0042575				'35.2':'not assigned.unknown':' no hits & (original description: no original description)'	'35.2':'not assigned.not annotated':' no hits & (original description: none)'
Seu_jg21687.t1	ptg000014l	20344650	20347401	+	210																													'35.2':'not assigned.unknown':' no hits & (original description: no original description)'	'35.2':'not assigned.not annotated':' no hits & (original description: none)'
Seu_jg21687.t2	ptg000014l	20347069	20347401	+	111													KMT01211.1	hypothetical protein BVRB_9g212300	Beta vulgaris subsp. vulgaris	100	60.1	6.8e-09											'35.2':'not assigned.unknown':' no hits & (original description: no original description)'	'35.2':'not assigned.not annotated':' no hits & (original description: none)'
Seu_jg21688.t1	ptg000014l	20352372	20352800	+	143																													'35.2':'not assigned.unknown':' no hits & (original description: no original description)'	'35.2':'not assigned.not annotated':' no hits & (original description: none)'
Seu_jg21689.t1	ptg000014l	20356542	20357135	-	198	ICMTB_ARATH	Protein-S-isoprenylcysteine O-methyltransferase B, AtICMTB, EC 2.1.1.100 (Isoprenylcysteine carboxylmethyltransferase B) (Prenylated protein carboxyl methyltransferase B) (Prenylcysteine carboxyl methyltransferase 14 B, AtSTE14B)	Arabidopsis thaliana (Mouse-ear cress)	197	275	3.86e-94	A0A0K9QH98_SPIOL	Protein-S-isoprenylcysteine O-methyltransferase, EC 2.1.1.100	Spinacia oleracea (Spinach)	197	341	9.96e-118	XP_021851538.1	protein-S-isoprenylcysteine O-methyltransferase A-like	Spinacia oleracea	197	341	2.23e-117	K00587	protein-S-isoprenylcysteine O-methyltransferase [EC:2.1.1.100]	endoplasmic reticulum [GO:0005783]; endoplasmic reticulum membrane [GO:0005789]; integral component of membrane [GO:0016021]; protein C-terminal S-isoprenylcysteine carboxyl O-methyltransferase activity [GO:0004671]; C-terminal protein methylation [GO:0006481]; flower development [GO:0009908]; negative regulation of abscisic acid-activated signaling pathway [GO:0009788]; shoot system development [GO:0048367]	C-terminal protein methylation [GO:0006481]; flower development [GO:0009908]; negative regulation of abscisic acid-activated signaling pathway [GO:0009788]; shoot system development [GO:0048367]	protein C-terminal S-isoprenylcysteine carboxyl O-methyltransferase activity [GO:0004671]	endoplasmic reticulum [GO:0005783]; endoplasmic reticulum membrane [GO:0005789]; integral component of membrane [GO:0016021]	GO:0004671; GO:0005783; GO:0005789; GO:0006481; GO:0009788; GO:0009908; GO:0016021; GO:0048367	IPR007269;IPR025770	Isoprenylcysteine carboxyl methyltransferase	GO:0004671;GO:0006481;GO:0016021;GO:0005783	'29.4':'protein.postranslational modification':'(at5g08335 : 259.0) Encodes an isoprenyl cysteine methylatransferase (ICMT) involved in the post-translational processing of proteins that have a C-terminal CaaX box. This protein appears to have higher catalytic activity and a higher transcript expression level than the other ICMT present in Arabidopsis (At5g23320). Analysis of ICMT RNAi lines suggests that this protein is involved in flower and stem development.; ATSTE14B; CONTAINS InterPro DOMAIN/s: Isoprenylcysteine carboxyl methyltransferase (InterPro:IPR007269); BEST Arabidopsis thaliana protein match is: homolog of yeast STE14 A (TAIR:AT5G23320.1); Has 30201 Blast hits to 17322 proteins in 780 species: Archae - 12; Bacteria - 1396; Metazoa - 17338; Fungi - 3422; Plants - 5037; Viruses - 0; Other Eukaryotes - 2996 (source: NCBI BLink). & (gnl|cdd|37839 : 200.0) no description available & (gnl|cdd|32203 : 95.5) no description available & (reliability: 518.0) & (original description: no original description)'	'18.10.4':'Protein modification.methylation.isoprenylcysteine O-carboxy-methyltransferase':'isoprenylcysteine O-carboxy-methyltransferase'
Seu_jg21690.t1	ptg000014l	20372473	20375680	-	202							A0A0K9QGH5_SPIOL	Uncharacterized protein	Spinacia oleracea (Spinach)	172	191	7.92e-59	XP_010690210.1	PREDICTED: uncharacterized protein LOC104903797 isoform X2	Beta vulgaris subsp. vulgaris	227	234	1.43e-74											'35.2':'not assigned.unknown':'(at2g14095 : 81.3) unknown protein; FUNCTIONS IN: molecular_function unknown; INVOLVED IN: biological_process unknown; LOCATED IN: mitochondrion; EXPRESSED IN: 7 plant structures; EXPRESSED DURING: 4 anthesis, C globular stage, petal differentiation and expansion stage; Has 106 Blast hits to 103 proteins in 21 species: Archae - 0; Bacteria - 5; Metazoa - 0; Fungi - 4; Plants - 87; Viruses - 0; Other Eukaryotes - 10 (source: NCBI BLink). & (reliability: 162.6) & (original description: no original description)'	'35.2':'not assigned.not annotated':' no hits & (original description: none)'
Seu_jg21690.t2	ptg000014l	20372473	20375680	-	205							A0A0K9QGH5_SPIOL	Uncharacterized protein	Spinacia oleracea (Spinach)	172	186	8.94e-57	XP_010690210.1	PREDICTED: uncharacterized protein LOC104903797 isoform X2	Beta vulgaris subsp. vulgaris	227	229	1.87e-72											'35.2':'not assigned.unknown':' no hits & (original description: no original description)'	'35.2':'not assigned.not annotated':' no hits & (original description: none)'
Seu_jg21691.t1	ptg000014l	20384178	20385092	+	305	ATL54_ARATH	RING-H2 finger protein ATL54, EC 2.3.2.27 (RING-type E3 ubiquitin transferase ATL54)	Arabidopsis thaliana (Mouse-ear cress)	413	109	4.83e-26	A0A803LEW9_CHEQI	RING-type E3 ubiquitin transferase, EC 2.3.2.27	Chenopodium quinoa (Quinoa)	345	269	2.46e-85	XP_021769957.1	putative RING-H2 finger protein ATL53	Chenopodium quinoa	345	269	5.5e-85			integral component of membrane [GO:0016021]; metal ion binding [GO:0046872]; transferase activity [GO:0016740]; protein ubiquitination [GO:0016567]	protein ubiquitination [GO:0016567]	metal ion binding [GO:0046872]; transferase activity [GO:0016740]	integral component of membrane [GO:0016021]	GO:0016021; GO:0016567; GO:0016740; GO:0046872	IPR044675;IPR001841;IPR013083			'29.5.11.4.2':'protein.degradation.ubiquitin.E3.RING':'(at4g33565 : 112.0) RING/U-box superfamily protein; FUNCTIONS IN: zinc ion binding; INVOLVED IN: biological_process unknown; LOCATED IN: plasma membrane; CONTAINS InterPro DOMAIN/s: Zinc finger, RING-type (InterPro:IPR001841), Zinc finger, C3HC4 RING-type (InterPro:IPR018957); BEST Arabidopsis thaliana protein match is: RING/U-box superfamily protein (TAIR:AT1G72220.1); Has 9700 Blast hits to 9677 proteins in 303 species: Archae - 0; Bacteria - 6; Metazoa - 2357; Fungi - 776; Plants - 5096; Viruses - 103; Other Eukaryotes - 1362 (source: NCBI BLink). & (reliability: 224.0) & (original description: no original description)'	'19.2.2.1.4.3.3.1':'Protein homeostasis.ubiquitin-proteasome system.ubiquitin-fold protein conjugation.ubiquitin conjugation (ubiquitylation).ubiquitin-ligase E3 activities.RING-domain E3 ligase activities.RING-H2-class ligase activities.ATL-subclass ligase':'RING-H2-class E3 ATL-subclass ubiquitin ligase'
Seu_jg21692.t1	ptg000014l	20399369	20403384	+	463	Y3544_ARATH	Uncharacterized CRM domain-containing protein At3g25440, chloroplastic	Arabidopsis thaliana (Mouse-ear cress)	444	424	1.01e-144	A0A0K9QZX6_SPIOL	CRM domain-containing protein	Spinacia oleracea (Spinach)	460	676	0	XP_010690205.1	PREDICTED: uncharacterized CRM domain-containing protein At3g25440, chloroplastic	Beta vulgaris subsp. vulgaris	457	687	0			chloroplast [GO:0009507]; RNA binding [GO:0003723]		RNA binding [GO:0003723]	chloroplast [GO:0009507]	GO:0003723; GO:0009507	IPR040286;IPR001890;IPR035920		GO:0003723	'27.1.1':'RNA.processing.splicing':'(at3g25440 : 363.0) RNA-binding CRS1 / YhbY (CRM) domain protein; FUNCTIONS IN: RNA binding; INVOLVED IN: biological_process unknown; EXPRESSED IN: shoot apex, embryo, leaf whorl, flower, seed; EXPRESSED DURING: petal differentiation and expansion stage, E expanded cotyledon stage; CONTAINS InterPro DOMAIN/s: RNA-binding, CRM domain (InterPro:IPR001890); BEST Arabidopsis thaliana protein match is: RNA-binding CRS1 / YhbY (CRM) domain protein (TAIR:AT4G13070.1); Has 777 Blast hits to 674 proteins in 113 species: Archae - 5; Bacteria - 24; Metazoa - 132; Fungi - 59; Plants - 343; Viruses - 36; Other Eukaryotes - 178 (source: NCBI BLink). & (gnl|cdd|37201 : 158.0) no description available & (gnl|cdd|85815 : 92.9) no description available & (reliability: 726.0) & (original description: no original description)'	'35.1':'not assigned.annotated':'Uncharacterized CRM domain-containing protein At3g25440, chloroplastic OS=Arabidopsis thaliana (sp|q67xl4|y3544_arath : 363.0)'
Seu_jg21693.t1	ptg000014l	20405766	20410190	+	409	PP372_ARATH	Pentatricopeptide repeat-containing protein At5g09450, mitochondrial	Arabidopsis thaliana (Mouse-ear cress)	409	452	3.13e-157	A0A0K9QET1_SPIOL	Uncharacterized protein	Spinacia oleracea (Spinach)	414	652	0	XP_010690204.1	PREDICTED: pentatricopeptide repeat-containing protein At5g09450, mitochondrial	Beta vulgaris subsp. vulgaris	404	665	0			mitochondrion [GO:0005739]			mitochondrion [GO:0005739]	GO:0005739	IPR011990;IPR002885	Pentatricopeptide repeat	GO:0005515	'27.3.67':'RNA.regulation of transcription.putative transcription regulator':'(at5g09450 : 424.0) Tetratricopeptide repeat (TPR)-like superfamily protein; CONTAINS InterPro DOMAIN/s: Pentatricopeptide repeat (InterPro:IPR002885); BEST Arabidopsis thaliana protein match is: Pentatricopeptide repeat (PPR) superfamily protein (TAIR:AT4G02820.1); Has 30201 Blast hits to 17322 proteins in 780 species: Archae - 12; Bacteria - 1396; Metazoa - 17338; Fungi - 3422; Plants - 5037; Viruses - 0; Other Eukaryotes - 2996 (source: NCBI BLink). & (reliability: 848.0) & (original description: no original description)'	'35.1':'not assigned.annotated':'Pentatricopeptide repeat-containing protein At5g09450, mitochondrial OS=Arabidopsis thaliana (sp|q94b59|pp372_arath : 424.0)'
Seu_jg21694.t1	ptg000014l	20425492	20430053	+	463	PEPK2_ARATH	Serine/threonine-protein kinase PEPKR2, EC 2.7.11.- (Protein PHOSPHOENOLPYRUVATE CARBOXYLASE-RELATED KINASE 2)	Arabidopsis thaliana (Mouse-ear cress)	470	517	0	A0A803LG03_CHEQI	Protein kinase domain-containing protein	Chenopodium quinoa (Quinoa)	469	783	0	XP_021769960.1	serine/threonine-protein kinase PEPKR2-like	Chenopodium quinoa	470	786	0			cytoplasm [GO:0005737]; nucleus [GO:0005634]; ATP binding [GO:0005524]; calcium-dependent protein serine/threonine kinase activity [GO:0009931]; calmodulin binding [GO:0005516]; calmodulin-dependent protein kinase activity [GO:0004683]; protein serine kinase activity [GO:0106310]; intracellular signal transduction [GO:0035556]; peptidyl-serine phosphorylation [GO:0018105]; protein autophosphorylation [GO:0046777]	intracellular signal transduction [GO:0035556]; peptidyl-serine phosphorylation [GO:0018105]; protein autophosphorylation [GO:0046777]	ATP binding [GO:0005524]; calcium-dependent protein serine/threonine kinase activity [GO:0009931]; calmodulin binding [GO:0005516]; calmodulin-dependent protein kinase activity [GO:0004683]; protein serine kinase activity [GO:0106310]	cytoplasm [GO:0005737]; nucleus [GO:0005634]	GO:0004683; GO:0005516; GO:0005524; GO:0005634; GO:0005737; GO:0009931; GO:0018105; GO:0035556; GO:0046777; GO:0106310	IPR017441;IPR000719;IPR008271;IPR011009	Protein kinase, ATP binding site;Protein kinase domain	GO:0005524;GO:0004672;GO:0006468	'4.1.16':'glycolysis.cytosolic branch.phospho-enol-pyruvate carboxylase kinase (PPCK)':'(at1g12680 : 469.0) phosphoenolpyruvate carboxylase-related kinase 2 (PEPKR2); FUNCTIONS IN: protein serine/threonine kinase activity, protein kinase activity, kinase activity, ATP binding; INVOLVED IN: protein amino acid phosphorylation; EXPRESSED IN: 24 plant structures; EXPRESSED DURING: 15 growth stages; CONTAINS InterPro DOMAIN/s: Protein kinase, ATP binding site (InterPro:IPR017441), Protein kinase, catalytic domain (InterPro:IPR000719), Serine/threonine-protein kinase domain (InterPro:IPR002290), Calcium-dependent protein kinase (InterPro:IPR020642), Calcium/calmodulin-dependent protein kinase-like (InterPro:IPR020636), Serine/threonine-protein kinase-like domain (InterPro:IPR017442), Protein kinase-like domain (InterPro:IPR011009), Serine/threonine-protein kinase, active site (InterPro:IPR008271); BEST Arabidopsis thaliana protein match is: calcium-dependent protein kinase 29 (TAIR:AT1G76040.2); Has 127165 Blast hits to 125151 proteins in 3799 species: Archae - 184; Bacteria - 15080; Metazoa - 45775; Fungi - 13042; Plants - 31031; Viruses - 550; Other Eukaryotes - 21503 (source: NCBI BLink). & (gnl|cdd|29142 : 275.0) no description available & (gnl|cdd|35255 : 267.0) no description available & (p28582|cdpk_dauca : 215.0) Calcium-dependent protein kinase (EC 2.7.11.1) (CDPK) - Daucus carota (Carrot) & (reliability: 938.0) & (original description: no original description)'	'18.4.5.6':'Protein modification.phosphorylation.CAMK protein kinase superfamily.protein kinase (PEPRK)':'protein kinase (PEPRK)'
Seu_jg21695.t1	ptg000014l	20447744	20448904	-	387	CPR1_ARATH	F-box protein CPR1 (Protein CONSTITUTIVE EXPRESSER OF PR GENES 1) (Protein CONSTITUTIVE EXPRESSER OF PR GENES 30)	Arabidopsis thaliana (Mouse-ear cress)	413	165	8.77e-46	A0A0K9QCP8_SPIOL	F-box domain-containing protein	Spinacia oleracea (Spinach)	397	437	3.08e-149	XP_021851532.1	F-box protein CPR30-like	Spinacia oleracea	397	437	6.88e-149			cytoplasm [GO:0005737]; nucleus [GO:0005634]; negative regulation of defense response [GO:0031348]; negative regulation of protein catabolic process [GO:0042177]; plant-type hypersensitive response [GO:0009626]; protein ubiquitination [GO:0016567]	negative regulation of defense response [GO:0031348]; negative regulation of protein catabolic process [GO:0042177]; plant-type hypersensitive response [GO:0009626]; protein ubiquitination [GO:0016567]		cytoplasm [GO:0005737]; nucleus [GO:0005634]	GO:0005634; GO:0005737; GO:0009626; GO:0016567; GO:0031348; GO:0042177	IPR036047;IPR001810;IPR017451		GO:0005515	'29.5.11.4.3.2':'protein.degradation.ubiquitin.E3.SCF.FBOX':'(at4g12560 : 150.0) Encodes CPR30 (Constitutive Expresser of PR Genes 30), a F-Box protein that functions as a negative regulator of defense response.; CONSTITUTIVE EXPRESSER OF PR GENES 30 (CPR30); FUNCTIONS IN: molecular_function unknown; INVOLVED IN: negative regulation of defense response; LOCATED IN: nucleus, cytoplasm; EXPRESSED IN: 8 plant structures; CONTAINS InterPro DOMAIN/s: F-box domain, cyclin-like (InterPro:IPR001810), F-box domain, Skp2-like (InterPro:IPR022364), F-box associated domain, type 1 (InterPro:IPR006527), F-box associated interaction domain (InterPro:IPR017451); BEST Arabidopsis thaliana protein match is: F-box associated ubiquitination effector family protein (TAIR:AT4G22390.1); Has 1743 Blast hits to 1730 proteins in 49 species: Archae - 0; Bacteria - 0; Metazoa - 0; Fungi - 0; Plants - 1741; Viruses - 0; Other Eukaryotes - 2 (source: NCBI BLink). & (reliability: 300.0) & (original description: no original description)'	'19.2.2.8.1.4.3':'Protein homeostasis.ubiquitin-proteasome system.ubiquitin-fold protein conjugation.Cullin-based ubiquitylation complexes.SKP1-CUL1-FBX (SCF) E3 ubiquitin ligase complexes.F-BOX substrate adaptor activities.substrate adaptor (FBX)':'substrate adaptor FBX of SCF E3 ubiquitin ligase complex'
Seu_jg21696.t1	ptg000014l	20457221	20462204	+	377							A0A803LG02_CHEQI	Uncharacterized protein	Chenopodium quinoa (Quinoa)	493	593	0	XP_021851533.1	uncharacterized protein LOC110791083	Spinacia oleracea	481	609	0								IPR007657	Glycosyltransferase 61	GO:0016757	'35.2':'not assigned.unknown':'(at4g33600 : 486.0) unknown protein; FUNCTIONS IN: molecular_function unknown; INVOLVED IN: biological_process unknown; LOCATED IN: endomembrane system; EXPRESSED IN: 6 plant structures; EXPRESSED DURING: 4 anthesis, C globular stage, petal differentiation and expansion stage; BEST Arabidopsis thaliana protein match is: unknown protein (TAIR:AT4G33590.1); Has 131 Blast hits to 131 proteins in 40 species: Archae - 0; Bacteria - 9; Metazoa - 12; Fungi - 24; Plants - 58; Viruses - 0; Other Eukaryotes - 28 (source: NCBI BLink). & (reliability: 972.0) & (original description: no original description)'	'35.2':'not assigned.not annotated':' no hits & (original description: none)'
Seu_jg21697.t1	ptg000014l	20478134	20481651	+	682	RPT3_ARATH	Root phototropism protein 3 (BTB/POZ domain-containing protein RPT3) (Non-phototropic hypocotyl protein 3)	Arabidopsis thaliana (Mouse-ear cress)	746	929	0	A0A0K9RL77_SPIOL	NPH3 domain-containing protein	Spinacia oleracea (Spinach)	689	1193	0	XP_021851544.1	root phototropism protein 3	Spinacia oleracea	689	1193	0			plasma membrane [GO:0005886]; blue light signaling pathway [GO:0009785]; phototropism [GO:0009638]; protein ubiquitination [GO:0016567]	blue light signaling pathway [GO:0009785]; phototropism [GO:0009638]; protein ubiquitination [GO:0016567]		plasma membrane [GO:0005886]	GO:0005886; GO:0009638; GO:0009785; GO:0016567	IPR027356;IPR043454;IPR011333;IPR029959	NPH3 domain;SKP1/BTB/POZ domain superfamily	GO:0016567	'30.11':'signalling.light':'(at5g64330 : 875.0) Involved in blue light response signaling pathway; interacts with the blue light photoreceptor NPH1.Null mutations abolish phototrophic responses of etiolated seedlings to low fluence blue light. Protein contains multiple protein-protein interaction domains.; NON-PHOTOTROPIC HYPOCOTYL 3 (NPH3); CONTAINS InterPro DOMAIN/s: NPH3 (InterPro:IPR004249), BTB/POZ fold (InterPro:IPR011333), BTB/POZ-like (InterPro:IPR000210); BEST Arabidopsis thaliana protein match is: Phototropic-responsive NPH3 family protein (TAIR:AT1G30440.1); Has 30201 Blast hits to 17322 proteins in 780 species: Archae - 12; Bacteria - 1396; Metazoa - 17338; Fungi - 3422; Plants - 5037; Viruses - 0; Other Eukaryotes - 2996 (source: NCBI BLink). & (q5ks50|nph3_orysa : 765.0) Coleoptile phototropism protein 1 (Non-phototropic hypocotyl 3-like protein) (NPH3-like protein) - Oryza sativa (Rice) & (gnl|cdd|66659 : 296.0) no description available & (reliability: 1750.0) & (original description: no original description)'	'19.2.2.8.2.2.1':'Protein homeostasis.ubiquitin-proteasome system.ubiquitin-fold protein conjugation.Cullin-based ubiquitylation complexes.CUL3-BTB E3 ubiquitin ligase complexes.BTB/POZ substrate adaptor activities.substate adaptor (NPH3)':'substate adaptor NPH3 of CUL3-BTB E3 ubiquitin ligase complex'
Seu_jg21698.t1	ptg000014l	20498676	20519836	+	172																													'35.2':'not assigned.unknown':' no hits & (original description: no original description)'	'35.2':'not assigned.not annotated':' no hits & (original description: none)'
Seu_jg21699.t1	ptg000014l	20519897	20524715	+	97																													'35.2':'not assigned.unknown':' no hits & (original description: no original description)'	'35.2':'not assigned.not annotated':' no hits & (original description: none)'
Seu_jg21699.t2	ptg000014l	20522201	20525890	+	92																													'35.2':'not assigned.unknown':' no hits & (original description: no original description)'	'35.2':'not assigned.not annotated':' no hits & (original description: none)'
Seu_jg21700.t1	ptg000014l	20543113	20544801	-	407							Q20CE5_BETVU	Fgenesh protein 21	Beta vulgaris (Sugar beet)	626	57	5.98e-05	XP_021741690.1	uncharacterized protein LOC110707921 isoform X1	Chenopodium quinoa	503	61.6	4.13e-06											'35.2':'not assigned.unknown':' no hits & (original description: no original description)'	'35.2':'not assigned.not annotated':' no hits & (original description: none)'
Seu_jg21701.t1	ptg000014l	20594530	20607236	-	528	BH143_ARATH	Transcription factor bHLH143 (Basic helix-loop-helix protein 143, AtbHLH143, bHLH 143) (Transcription factor EN 129) (bHLH transcription factor bHLH143)	Arabidopsis thaliana (Mouse-ear cress)	326	112	5.19e-26	A0A803MCC8_CHEQI	BHLH domain-containing protein	Chenopodium quinoa (Quinoa)	334	385	7.78e-128	XP_010691412.1	transcription factor bHLH143	Beta vulgaris subsp. vulgaris	367	445	2.14e-150			nucleus [GO:0005634]; DNA binding [GO:0003677]; DNA-binding transcription factor activity [GO:0003700]; protein dimerization activity [GO:0046983]; regulation of transcription, DNA-templated [GO:0006355]	regulation of transcription, DNA-templated [GO:0006355]	DNA binding [GO:0003677]; DNA-binding transcription factor activity [GO:0003700]; protein dimerization activity [GO:0046983]	nucleus [GO:0005634]	GO:0003677; GO:0003700; GO:0005634; GO:0006355; GO:0046983	IPR037546;IPR011598;IPR036638		GO:0046983	'27.3.6':'RNA.regulation of transcription.bHLH,Basic Helix-Loop-Helix family':'(at5g09460 : 97.8) sequence-specific DNA binding transcription factors;transcription regulators; CONTAINS InterPro DOMAIN/s: Helix-loop-helix DNA-binding domain (InterPro:IPR001092); BEST Arabidopsis thaliana protein match is: sequence-specific DNA binding transcription factors;transcription regulators (TAIR:AT5G64340.1); Has 178 Blast hits to 178 proteins in 26 species: Archae - 0; Bacteria - 2; Metazoa - 6; Fungi - 1; Plants - 159; Viruses - 0; Other Eukaryotes - 10 (source: NCBI BLink). & (reliability: 195.6) & (original description: no original description)'	'15.5.30':'RNA biosynthesis.transcriptional regulation.transcription factor (bHLH)':'transcription factor (bHLH)'
Seu_jg21702.t1	ptg000014l	20629262	20631888	-	113	FKB12_VICFA	Peptidyl-prolyl cis-trans isomerase FKBP12, PPIase FKBP12, EC 5.2.1.8 (12 kDa FK506-binding protein, 12 kDa FKBP) (FK506-binding protein 12, VfFKBP12) (FKBP-12) (Immunophilin FKBP12) (Rotamase)	Vicia faba (Broad bean) (Faba vulgaris)	112	192	5.25e-64	A0A803MCC7_CHEQI	Peptidylprolyl isomerase, EC 5.2.1.8	Chenopodium quinoa (Quinoa)	112	213	1.26e-69	XP_021776279.1	peptidyl-prolyl cis-trans isomerase FKBP12-like	Chenopodium quinoa	112	213	2.81e-69			cytoplasm [GO:0005737]; peptidyl-prolyl cis-trans isomerase activity [GO:0003755]		peptidyl-prolyl cis-trans isomerase activity [GO:0003755]	cytoplasm [GO:0005737]	GO:0003755; GO:0005737	IPR001179;IPR046357		GO:0003755	'29.6':'protein.folding':'(o04287|fkb12_vicfa : 182.0) Peptidyl-prolyl isomerase FKBP12 (EC 5.2.1.8) (12 kDa FK506-binding protein) (12 kDa FKBP) (FKBP-12) (Immunophilin FKBP12) (Peptidyl-prolyl cis-trans isomerase) (PPIase) (Rotamase) - Vicia faba (Broad bean) & (at5g64350 : 177.0) FK506-binding protein 12 (FKBP12); FUNCTIONS IN: FK506 binding, peptidyl-prolyl cis-trans isomerase activity; INVOLVED IN: protein folding; LOCATED IN: chloroplast thylakoid lumen; EXPRESSED IN: 24 plant structures; EXPRESSED DURING: 14 growth stages; CONTAINS InterPro DOMAIN/s: Peptidyl-prolyl cis-trans isomerase, FKBP-type (InterPro:IPR001179); BEST Arabidopsis thaliana protein match is: FKBP-like peptidyl-prolyl cis-trans isomerase family protein (TAIR:AT3G55520.1); Has 1807 Blast hits to 1807 proteins in 277 species: Archae - 0; Bacteria - 0; Metazoa - 736; Fungi - 347; Plants - 385; Viruses - 0; Other Eukaryotes - 339 (source: NCBI BLink). & (gnl|cdd|35764 : 134.0) no description available & (gnl|cdd|30891 : 103.0) no description available & (reliability: 354.0) & (original description: no original description)'	'18.13.2':'Protein modification.protein folding.protein folding catalyst (FKBP)':'protein folding catalyst (FKBP)'
Seu_jg21703.t1	ptg000014l	20655219	20657161	+	67																													'35.2':'not assigned.unknown':' no hits & (original description: no original description)'	'35.2':'not assigned.not annotated':' no hits & (original description: none)'
Seu_jg21704.t1	ptg000014l	20657266	20658015	-	151																													'35.2':'not assigned.unknown':' no hits & (original description: no original description)'	'35.2':'not assigned.not annotated':' no hits & (original description: none)'
Seu_jg21705.t1	ptg000014l	20663634	20670682	+	174	TM208_DANRE	Transmembrane protein 208	Danio rerio (Zebrafish) (Brachydanio rerio)	175	96.7	2.06e-24	A0A0K9RMS6_SPIOL	Uncharacterized protein	Spinacia oleracea (Spinach)	173	323	2.63e-111	XP_021863519.1	transmembrane protein 208 homolog	Spinacia oleracea	173	324	2.16e-111			endoplasmic reticulum membrane [GO:0005789]; integral component of membrane [GO:0016021]; vacuole [GO:0005773]; autophagy [GO:0006914]; vacuolar protein processing [GO:0006624]	autophagy [GO:0006914]; vacuolar protein processing [GO:0006624]		endoplasmic reticulum membrane [GO:0005789]; integral component of membrane [GO:0016021]; vacuole [GO:0005773]	GO:0005773; GO:0005789; GO:0006624; GO:0006914; GO:0016021	IPR008506			'35.2':'not assigned.unknown':'(at2g23940 : 243.0) Protein of unknown function (DUF788); LOCATED IN: plasma membrane; EXPRESSED IN: 22 plant structures; EXPRESSED DURING: 13 growth stages; CONTAINS InterPro DOMAIN/s: Protein of unknown function DUF788 (InterPro:IPR008506); BEST Arabidopsis thaliana protein match is: Protein of unknown function (DUF788) (TAIR:AT4G30500.1); Has 311 Blast hits to 311 proteins in 159 species: Archae - 0; Bacteria - 0; Metazoa - 117; Fungi - 102; Plants - 52; Viruses - 0; Other Eukaryotes - 40 (source: NCBI BLink). & (gnl|cdd|38479 : 209.0) no description available & (gnl|cdd|69158 : 207.0) no description available & (reliability: 486.0) & (original description: no original description)'	'35.2':'not assigned.not annotated':' no hits & (original description: none)'
Seu_jg21706.t1	ptg000014l	20673574	20673963	-	130	BAG_STRAG	IgA FC receptor (Beta antigen, B antigen)	Streptococcus agalactiae	1164	51.2	3.16e-07	A0A0K9RS96_SPIOL	Uncharacterized protein	Spinacia oleracea (Spinach)	120	97.1	2.69e-23	XP_021841298.1	RNA-binding protein 12-like	Spinacia oleracea	136	118	3.46e-31			extracellular region [GO:0005576]			extracellular region [GO:0005576]	GO:0005576	IPR044659			'35.2':'not assigned.unknown':' no hits & (original description: no original description)'	'35.2':'not assigned.not annotated':' no hits & (original description: none)'
Seu_jg21707.t1	ptg000014l	20678116	20678589	-	158							A0A067KXT7_JATCU	Uncharacterized protein	Jatropha curcas (Barbados nut)	196	100	3.26e-23	XP_021841298.1	RNA-binding protein 12-like	Spinacia oleracea	136	110	1.89e-27								IPR044659			'35.2':'not assigned.unknown':' no hits & (original description: no original description)'	'35.2':'not assigned.not annotated':' no hits & (original description: none)'
Seu_jg21708.t1	ptg000014l	20682402	20682794	-	131	PLPK2_ARATH	Protein PELPK2 (Protein Pro-Glu-Leu|Ile|Val-Pro-Lys 2)	Arabidopsis thaliana (Mouse-ear cress)	130	43.9	3.45e-05	A0A0K9RS96_SPIOL	Uncharacterized protein	Spinacia oleracea (Spinach)	120	95.9	7.5e-23	XP_021841298.1	RNA-binding protein 12-like	Spinacia oleracea	136	117	1.24e-30			extracellular region [GO:0005576]			extracellular region [GO:0005576]	GO:0005576	IPR044659			'35.2':'not assigned.unknown':' no hits & (original description: no original description)'	'35.2':'not assigned.not annotated':' no hits & (original description: none)'
Seu_jg21709.t1	ptg000014l	20720350	20720637	+	96							A0A8C7HI34_ONCKI	Kinesin family member 5A	Oncorhynchus kisutch (Coho salmon) (Salmo kisutch)	1045	62.8	3.68e-09	XP_031680652.1	kinesin heavy chain-like	Oncorhynchus kisutch	1238	60.1	7.19e-08											'35.2':'not assigned.unknown':' no hits & (original description: no original description)'	'35.2':'not assigned.not annotated':' no hits & (original description: none)'
Seu_jg21710.t1	ptg000014l	20737322	20738489	-	129							A0A0K9RSH8_SPIOL	Uncharacterized protein	Spinacia oleracea (Spinach)	117	92.4	1.82e-21	XP_010688077.1	vegetative cell wall protein gp1	Beta vulgaris subsp. vulgaris	139	109	1.69e-27											'35.2':'not assigned.unknown':' no hits & (original description: no original description)'	'35.2':'not assigned.not annotated':' no hits & (original description: none)'
Seu_jg21711.t1	ptg000014l	20745581	20747270	-	407	PRP18_MOUSE	Pre-mRNA-splicing factor 18 (PRP18 homolog)	Mus musculus (Mouse)	342	219	5.64e-67	A0A0K9RUA5_SPIOL	Pre-mRNA-splicing factor 18	Spinacia oleracea (Spinach)	408	679	0	XP_021860761.1	pre-mRNA-splicing factor 18	Spinacia oleracea	408	679	0	K12817	pre-mRNA-splicing factor 18	membrane [GO:0016020]; nuclear speck [GO:0016607]; U2-type post-spliceosomal complex [GO:0071021]; U4/U6 x U5 tri-snRNP complex [GO:0046540]; U5 snRNP [GO:0005682]; generation of catalytic spliceosome for second transesterification step [GO:0000350]; negative regulation of protein metabolic process [GO:0051248]	generation of catalytic spliceosome for second transesterification step [GO:0000350]; negative regulation of protein metabolic process [GO:0051248]		membrane [GO:0016020]; nuclear speck [GO:0016607]; U2-type post-spliceosomal complex [GO:0071021]; U4/U6 x U5 tri-snRNP complex [GO:0046540]; U5 snRNP [GO:0005682]	GO:0000350; GO:0005682; GO:0016020; GO:0016607; GO:0046540; GO:0051248; GO:0071021	IPR014906;IPR036285;IPR004098;IPR039979	Prp18	GO:0005681;GO:0008380	'27.1.1':'RNA.processing.splicing':'(at1g03140 : 424.0) splicing factor Prp18 family protein; INVOLVED IN: RNA splicing; LOCATED IN: spliceosomal complex; EXPRESSED IN: male gametophyte, cultured cell, pollen tube; EXPRESSED DURING: L mature pollen stage, M germinated pollen stage; CONTAINS InterPro DOMAIN/s: Pre-mRNA processing factor 4 (PRP4) like (InterPro:IPR014906), Splicing factor motif (InterPro:IPR003648), Prp18 (InterPro:IPR004098); BEST Arabidopsis thaliana protein match is: unknown protein (TAIR:AT1G54590.1); Has 624 Blast hits to 613 proteins in 206 species: Archae - 0; Bacteria - 5; Metazoa - 235; Fungi - 175; Plants - 58; Viruses - 0; Other Eukaryotes - 151 (source: NCBI BLink). & (gnl|cdd|38019 : 311.0) no description available & (gnl|cdd|66520 : 212.0) no description available & (reliability: 848.0) & (original description: no original description)'	'35.2':'not assigned.not annotated':' no hits & (original description: none)'
Seu_jg21712.t1	ptg000014l	20775561	20775866	-	102																													'35.2':'not assigned.unknown':' no hits & (original description: no original description)'	'35.2':'not assigned.not annotated':' no hits & (original description: none)'
Seu_jg21713.t1	ptg000014l	20775928	20776938	+	119																													'35.2':'not assigned.unknown':' no hits & (original description: no original description)'	'35.2':'not assigned.not annotated':' no hits & (original description: none)'
Seu_jg21714.t1	ptg000014l	20805191	20810833	-	426													XP_019107885.1	PREDICTED: uncharacterized abhydrolase domain-containing protein DDB_G0269086-like	Beta vulgaris subsp. vulgaris	523	65.5	2.94e-07											'35.2':'not assigned.unknown':' no hits & (original description: no original description)'	'35.2':'not assigned.not annotated':' no hits & (original description: none)'
Seu_jg21715.t1	ptg000014l	20813372	20813755	+	128																													'35.2':'not assigned.unknown':' no hits & (original description: no original description)'	'35.2':'not assigned.not annotated':' no hits & (original description: none)'
Seu_jg21716.t1	ptg000014l	20816231	20821254	+	199							A0A0K9R599_SPIOL	Uncharacterized protein	Spinacia oleracea (Spinach)	192	259	2.59e-85	XP_021860770.1	uncharacterized protein LOC110799808	Spinacia oleracea	192	259	5.78e-85											'35.2':'not assigned.unknown':'(at3g51010 : 90.1) unknown protein; FUNCTIONS IN: molecular_function unknown; INVOLVED IN: biological_process unknown; LOCATED IN: mitochondrion, plastid; EXPRESSED IN: 22 plant structures; EXPRESSED DURING: 13 growth stages; Has 24 Blast hits to 24 proteins in 9 species: Archae - 0; Bacteria - 0; Metazoa - 0; Fungi - 0; Plants - 24; Viruses - 0; Other Eukaryotes - 0 (source: NCBI BLink). & (reliability: 180.2) & (original description: no original description)'	'17.6.1.2.41':'Protein biosynthesis.organelle machinery.mitochondrial ribosome biogenesis.large ribosomal subunit proteome.component mL105':'component mL105 of large mitoribosomal subunit'
Seu_jg21717.t1	ptg000014l	20823070	20829546	-	299	BCA5_ARATH	Beta carbonic anhydrase 5, chloroplastic, AtbCA5, AtbetaCA5, EC 4.2.1.1 (Beta carbonate dehydratase 5)	Arabidopsis thaliana (Mouse-ear cress)	301	329	3.03e-112	A0A803LFZ5_CHEQI	Carbonic anhydrase, EC 4.2.1.1 (Carbonate dehydratase)	Chenopodium quinoa (Quinoa)	300	457	4.66e-160	XP_021776274.1	beta carbonic anhydrase 5, chloroplastic-like isoform X1	Chenopodium quinoa	300	459	1.6e-160	K01673	carbonic anhydrase [EC:4.2.1.1]	chloroplast [GO:0009507]; carbonate dehydratase activity [GO:0004089]; zinc ion binding [GO:0008270]; carbon utilization [GO:0015976]	carbon utilization [GO:0015976]	carbonate dehydratase activity [GO:0004089]; zinc ion binding [GO:0008270]	chloroplast [GO:0009507]	GO:0004089; GO:0008270; GO:0009507; GO:0015976	IPR001765;IPR036874;IPR015892;IPR045066	Carbonic anhydrase;Carbonic anhydrase superfamily;Beta carbonic anhydrases, cladeB	GO:0004089;GO:0008270;GO:0015976	'8.3':'TCA / org transformation.carbonic anhydrases':'(at4g33580 : 324.0) beta carbonic anhydrase 5 (BCA5); FUNCTIONS IN: carbonate dehydratase activity, zinc ion binding; INVOLVED IN: carbon utilization; LOCATED IN: chloroplast; EXPRESSED IN: 25 plant structures; EXPRESSED DURING: 13 growth stages; CONTAINS InterPro DOMAIN/s: Carbonic anhydrase, prokaryotic-like, conserved site (InterPro:IPR015892), Carbonic anhydrase (InterPro:IPR001765); BEST Arabidopsis thaliana protein match is: beta carbonic anhydrase 6 (TAIR:AT1G58180.4); Has 35333 Blast hits to 34131 proteins in 2444 species: Archae - 798; Bacteria - 22429; Metazoa - 974; Fungi - 991; Plants - 531; Viruses - 0; Other Eukaryotes - 9610 (source: NCBI BLink). & (gnl|cdd|48223 : 247.0) no description available & (gnl|cdd|36791 : 241.0) no description available & (p16016|cahc_spiol : 213.0) Carbonic anhydrase, chloroplast precursor (EC 4.2.1.1) (Carbonate dehydratase) - Spinacia oleracea (Spinach) & (reliability: 648.0) & (original description: no original description)'	'1.5.2':'Photosynthesis.carbon dioxide-bicarbonate interconversion.beta-type carbonic anhydrase':'beta-type carbonic anhydrase'
Seu_jg21718.t1	ptg000014l	20852745	20859207	-	865	SCR_IPONI	Protein SCARECROW, PnSCR	Ipomoea nil (Japanese morning glory) (Pharbitis nil)	783	656	0	A0A0K9RLQ2_SPIOL	Uncharacterized protein	Spinacia oleracea (Spinach)	836	984	0	XP_021860776.1	protein SCARECROW 1	Spinacia oleracea	836	984	0	K14494	DELLA protein	nucleus [GO:0005634]			nucleus [GO:0005634]	GO:0005634	IPR005202	Transcription factor GRAS		'33.99':'development.unspecified':'(at3g54220 : 615.0) Encodes a member of a novel family having similarity to DNA binding proteins containing basic-leucine zipper regions; scr is expressed in cortex/endodermal initial cells and in the endodermal cell lineage. Regulates the radial organization of the root. Is required cell-autonomously for distal specification of the quiescent center, which in turn regulates stem cell fate of immediately surrounding cells. SCR appears to be a direct target of SHR.; SCARECROW (SCR); CONTAINS InterPro DOMAIN/s: Transcription factor GRAS (InterPro:IPR005202); BEST Arabidopsis thaliana protein match is: GRAS family transcription factor (TAIR:AT5G41920.1); Has 4362 Blast hits to 4213 proteins in 491 species: Archae - 0; Bacteria - 22; Metazoa - 838; Fungi - 368; Plants - 2661; Viruses - 19; Other Eukaryotes - 454 (source: NCBI BLink). & (gnl|cdd|67150 : 333.0) no description available & (q5bn22|rga2_bracm : 216.0) DELLA protein RGA2 (RGA-like protein 2) (BrRGA2) - Brassica campestris (Field mustard) & (reliability: 1230.0) & (original description: no original description)'	'15.5.12':'RNA biosynthesis.transcriptional regulation.transcription factor (GRAS)':'transcription factor (GRAS)'| '26.3.1.5':'External stimuli response.gravity.sensing and signalling.transcription factor (SCR)':'gravity signalling transcription factor (SCR)'
Seu_jg21719.t1	ptg000014l	20947708	20949344	-	359	MET1_ARATH	Protein MET1, chloroplastic (PDZ domain, K-box domain, and TPR region containing protein)	Arabidopsis thaliana (Mouse-ear cress)	335	397	1.32e-137	A0A0K9QVP9_SPIOL	Uncharacterized protein	Spinacia oleracea (Spinach)	356	465	1.61e-161	XP_010673460.1	PREDICTED: uncharacterized protein LOC104889834	Beta vulgaris subsp. vulgaris	368	494	1.65e-172			chloroplast [GO:0009507]; chloroplast envelope [GO:0009941]; chloroplast membrane [GO:0031969]; chloroplast stroma [GO:0009570]; chloroplast thylakoid [GO:0009534]; chloroplast thylakoid membrane [GO:0009535]; chromoplast stroma [GO:0009575]; extrinsic component of thylakoid membrane [GO:0035448]; nucleus [GO:0005634]; photosystem II [GO:0009523]; thylakoid [GO:0009579]; photosynthesis [GO:0015979]; photosystem II assembly [GO:0010207]; photosystem II repair [GO:0010206]; response to high light intensity [GO:0009644]; response to light stimulus [GO:0009416]; response to wounding [GO:0009611]	photosynthesis [GO:0015979]; photosystem II assembly [GO:0010207]; photosystem II repair [GO:0010206]; response to high light intensity [GO:0009644]; response to light stimulus [GO:0009416]; response to wounding [GO:0009611]		chloroplast [GO:0009507]; chloroplast envelope [GO:0009941]; chloroplast membrane [GO:0031969]; chloroplast stroma [GO:0009570]; chloroplast thylakoid [GO:0009534]; chloroplast thylakoid membrane [GO:0009535]; chromoplast stroma [GO:0009575]; extrinsic component of thylakoid membrane [GO:0035448]; nucleus [GO:0005634]; photosystem II [GO:0009523]; thylakoid [GO:0009579]	GO:0005634; GO:0009416; GO:0009507; GO:0009523; GO:0009534; GO:0009535; GO:0009570; GO:0009575; GO:0009579; GO:0009611; GO:0009644; GO:0009941; GO:0010206; GO:0010207; GO:0015979; GO:0031969; GO:0035448	IPR036034;IPR011990	PDZ superfamily	GO:0005515	'35.2':'not assigned.unknown':'(at1g55480 : 364.0) Encodes a member of a novel plant protein family containing a PDZ, a K-box, and a TPR motif. mRNA but not protein levels decrease after wounding. ZKT is phosphorylated at Thr and Ser residues after wounding.; protein containing PDZ domain, a K-box domain, and a TPR region (ZKT); FUNCTIONS IN: binding; INVOLVED IN: response to wounding; LOCATED IN: chloroplast thylakoid membrane, chloroplast stroma, chloroplast, chloroplast envelope; EXPRESSED IN: 23 plant structures; EXPRESSED DURING: 15 growth stages; CONTAINS InterPro DOMAIN/s: Tetratricopeptide-like helical (InterPro:IPR011990), PDZ/DHR/GLGF (InterPro:IPR001478), Tetratricopeptide repeat-containing (InterPro:IPR013026), Tetratricopeptide repeat (InterPro:IPR019734); BEST Arabidopsis thaliana protein match is: rubredoxin family protein (TAIR:AT5G17170.2); Has 316 Blast hits to 316 proteins in 83 species: Archae - 2; Bacteria - 103; Metazoa - 8; Fungi - 2; Plants - 160; Viruses - 0; Other Eukaryotes - 41 (source: NCBI BLink). & (reliability: 728.0) & (original description: no original description)'	'1.1.1.4.7':'Photosynthesis.photophosphorylation.photosystem II.repair and reassembly cycle.assembly factor (MET1)':'protein involved in PS-II assembly (MET1)'
Seu_jg21720.t1	ptg000014l	20976204	20977589	+	361							A0A803MSB9_CHEQI	DDE Tnp4 domain-containing protein	Chenopodium quinoa (Quinoa)	398	533	0	XP_019107522.1	protein ALP1-like isoform X1	Beta vulgaris subsp. vulgaris	399	629	0	K23222	nuclease HARBI1 [EC:3.1.-.-]						IPR045249;IPR027806		GO:0004518	'35.2':'not assigned.unknown':'(at5g41980 : 181.0) CONTAINS InterPro DOMAIN/s: Putative harbinger transposase-derived nuclease (InterPro:IPR006912); BEST Arabidopsis thaliana protein match is: unknown protein (TAIR:AT1G43722.1); Has 1807 Blast hits to 1807 proteins in 277 species: Archae - 0; Bacteria - 0; Metazoa - 736; Fungi - 347; Plants - 385; Viruses - 0; Other Eukaryotes - 339 (source: NCBI BLink). & (gnl|cdd|39785 : 114.0) no description available & (reliability: 362.0) & (original description: no original description)'	'35.2':'not assigned.not annotated':' no hits & (original description: none)'
Seu_jg21721.t1	ptg000014l	20977807	20978700	+	201	LIMYB_ARATH	L10-interacting MYB domain-containing protein	Arabidopsis thaliana (Mouse-ear cress)	449	47.4	2.9e-05	A0A803N906_CHEQI	Myb_DNA-bind_3 domain-containing protein	Chenopodium quinoa (Quinoa)	236	293	8.89e-98	KMT19492.1	hypothetical protein BVRB_1g011170	Beta vulgaris subsp. vulgaris	251	325	4.91e-110			nucleus [GO:0005634]			nucleus [GO:0005634]	GO:0005634	IPR024752			'35.2':'not assigned.unknown':' no hits & (original description: no original description)'	'35.2':'not assigned.not annotated':' no hits & (original description: none)'
Seu_jg21722.t1	ptg000014l	20982580	20988961	-	97																													'35.2':'not assigned.unknown':' no hits & (original description: no original description)'	'35.2':'not assigned.not annotated':' no hits & (original description: none)'
Seu_jg21722.t2	ptg000014l	20982580	20991147	-	134																													'35.2':'not assigned.unknown':' no hits & (original description: no original description)'	'35.2':'not assigned.not annotated':' no hits & (original description: none)'
Seu_jg21722.t3	ptg000014l	20989051	20991147	-	86																													'35.2':'not assigned.unknown':' no hits & (original description: no original description)'	'35.2':'not assigned.not annotated':' no hits & (original description: none)'
Seu_jg21723.t1	ptg000014l	20991535	20993709	-	725							A0A7C8YW72_OPUST	Uncharacterized protein	Opuntia streptacantha (Prickly pear cactus) (Opuntia cardona)	369	385	1.15e-124	XP_021776271.1	uncharacterized protein LOC110740085	Chenopodium quinoa	734	703	0								IPR036869;IPR001623	DnaJ domain		'20.2.1':'stress.abiotic.heat':'(at5g64360 : 137.0) Chaperone DnaJ-domain superfamily protein; FUNCTIONS IN: heat shock protein binding; INVOLVED IN: protein folding; LOCATED IN: cellular_component unknown; EXPRESSED IN: 21 plant structures; EXPRESSED DURING: 13 growth stages; CONTAINS InterPro DOMAIN/s: Molecular chaperone, heat shock protein, Hsp40, DnaJ (InterPro:IPR015609), Heat shock protein DnaJ, N-terminal (InterPro:IPR001623); BEST Arabidopsis thaliana protein match is: Chaperone DnaJ-domain superfamily protein (TAIR:AT5G09540.1); Has 2668 Blast hits to 2652 proteins in 821 species: Archae - 47; Bacteria - 1266; Metazoa - 509; Fungi - 114; Plants - 564; Viruses - 0; Other Eukaryotes - 168 (source: NCBI BLink). & (reliability: 274.0) & (original description: no original description)'	'12.5.1.16.2':'Chromatin organisation.DNA methylation.RNA-directed DNA methylation (RdDM) pathway.downstream SUVH-DNAJ methylation reader complex.chaperone component DNAJ1/2':'chaperone component DNAJ1/2 of SUVH-DNAJ methylation reader complex'
Seu_jg21724.t1	ptg000014l	21003090	21003296	+	69																													'35.2':'not assigned.unknown':' no hits & (original description: no original description)'	'35.2':'not assigned.not annotated':' no hits & (original description: none)'
Seu_jg21725.t1	ptg000014l	21110072	21116296	-	116																													'35.2':'not assigned.unknown':' no hits & (original description: no original description)'	'35.2':'not assigned.not annotated':' no hits & (original description: none)'
Seu_jg21726.t1	ptg000014l	21134705	21135064	+	83							A0A803N8S5_CHEQI	Transpos_assoc domain-containing protein	Chenopodium quinoa (Quinoa)	210	65.9	4.98e-11	XP_010668255.1	PREDICTED: uncharacterized protein LOC104885252	Beta vulgaris subsp. vulgaris	716	74.7	3.41e-13											'35.2':'not assigned.unknown':' no hits & (original description: no original description)'	'35.2':'not assigned.not annotated':' no hits & (original description: none)'
Seu_jg21727.t1	ptg000014l	21135476	21135956	+	112							A0A803MQF4_CHEQI	Uncharacterized protein	Chenopodium quinoa (Quinoa)	635	158	3.83e-43	XP_021716593.1	uncharacterized protein LOC110684441	Chenopodium quinoa	468	146	4.95e-39								IPR004242			'35.2':'not assigned.unknown':' (original description: no original description)'	'35.2':'not assigned.not annotated':' no hits & (original description: none)'
Seu_jg21728.t1	ptg000014l	21136359	21136712	+	118							A0A803MTE6_CHEQI	Uncharacterized protein	Chenopodium quinoa (Quinoa)	374	137	1.47e-36	XP_021775904.1	uncharacterized protein LOC110739747	Chenopodium quinoa	398	138	1.73e-36											'35.2':'not assigned.unknown':' no hits & (original description: no original description)'	'35.2':'not assigned.not annotated':' no hits & (original description: none)'
Seu_jg21729.t1	ptg000014l	21136748	21151717	+	883							A0A7N2RDL0_QUELO	ATP-dependent DNA helicase, EC 3.6.4.12	Quercus lobata (Valley oak)	1466	616	0	XP_010694685.1	PREDICTED: uncharacterized protein LOC104907451	Beta vulgaris subsp. vulgaris	1341	886	0								IPR010285;IPR025476		GO:0000723;GO:0003678;GO:0006281	'35.2':'not assigned.unknown':' (original description: no original description)'	'35.2':'not assigned.not annotated':' no hits & (original description: none)'
Seu_jg21730.t1	ptg000014l	21151905	21155303	+	527	RFA1B_ARATH	Replication protein A 70 kDa DNA-binding subunit B, AtRPA70B (AtRPA1-5) (Replication factor A protein 1B) (Replication protein A 1B, AtRPA1B)	Arabidopsis thaliana (Mouse-ear cress)	604	99.8	6.85e-21	A0A7N2LRH6_QUELO	Uncharacterized protein	Quercus lobata (Valley oak)	508	167	8.95e-42	XP_010683662.1	PREDICTED: replication factor A protein 1-like isoform X1	Beta vulgaris subsp. vulgaris	506	588	0	K07466	replication factor A1	DNA replication factor A complex [GO:0005662]; damaged DNA binding [GO:0003684]; metal ion binding [GO:0046872]; single-stranded telomeric DNA binding [GO:0043047]; DNA repair [GO:0006281]; DNA unwinding involved in DNA replication [GO:0006268]; double-strand break repair via homologous recombination [GO:0000724]; meiotic cell cycle [GO:0051321]; nucleotide-excision repair [GO:0006289]; response to UV-B [GO:0010224]; telomere maintenance via telomerase [GO:0007004]	DNA repair [GO:0006281]; DNA unwinding involved in DNA replication [GO:0006268]; double-strand break repair via homologous recombination [GO:0000724]; meiotic cell cycle [GO:0051321]; nucleotide-excision repair [GO:0006289]; response to UV-B [GO:0010224]; telomere maintenance via telomerase [GO:0007004]	damaged DNA binding [GO:0003684]; metal ion binding [GO:0046872]; single-stranded telomeric DNA binding [GO:0043047]	DNA replication factor A complex [GO:0005662]	GO:0000724; GO:0003684; GO:0005662; GO:0006268; GO:0006281; GO:0006289; GO:0007004; GO:0010224; GO:0043047; GO:0046872; GO:0051321	IPR013955;IPR012340;IPR004591;IPR031657	Replication factor A protein 1;Replication protein A, OB domain	GO:0003677;GO:0005634;GO:0006260;GO:0006281;GO:0006310	'28.1':'DNA.synthesis/chromatin structure':'(at5g08020 : 93.2) Encodes a homolog of Replication Protein A. rpa70b mutants are hypersensitive to UV-B radiation and MMS treatments suggesting a role for this protein in DNA damage repair.; RPA70-kDa subunit B (RPA70B); FUNCTIONS IN: DNA binding, nucleic acid binding; INVOLVED IN: DNA repair, response to UV-B, DNA replication; LOCATED IN: nucleus; EXPRESSED IN: 19 plant structures; EXPRESSED DURING: 13 growth stages; CONTAINS InterPro DOMAIN/s: Replication factor-a protein 1 Rpa1 (InterPro:IPR004591), Nucleic acid-binding, OB-fold-like (InterPro:IPR016027), Nucleic acid-binding, OB-fold (InterPro:IPR012340), Nucleic acid binding, OB-fold, tRNA/helicase-type (InterPro:IPR004365), Replication factor A, C-terminal (InterPro:IPR013955), Replication factor-A protein 1, N-terminal (InterPro:IPR007199); BEST Arabidopsis thaliana protein match is: Replication factor-A protein 1-related (TAIR:AT5G61000.1); Has 1056 Blast hits to 1045 proteins in 226 species: Archae - 10; Bacteria - 0; Metazoa - 213; Fungi - 147; Plants - 535; Viruses - 0; Other Eukaryotes - 151 (source: NCBI BLink). & (gnl|cdd|72948 : 90.0) no description available & (reliability: 186.4) & (original description: no original description)'| '28.99':'DNA.unspecified':'(at5g08020 : 93.2) Encodes a homolog of Replication Protein A. rpa70b mutants are hypersensitive to UV-B radiation and MMS treatments suggesting a role for this protein in DNA damage repair.; RPA70-kDa subunit B (RPA70B); FUNCTIONS IN: DNA binding, nucleic acid binding; INVOLVED IN: DNA repair, response to UV-B, DNA replication; LOCATED IN: nucleus; EXPRESSED IN: 19 plant structures; EXPRESSED DURING: 13 growth stages; CONTAINS InterPro DOMAIN/s: Replication factor-a protein 1 Rpa1 (InterPro:IPR004591), Nucleic acid-binding, OB-fold-like (InterPro:IPR016027), Nucleic acid-binding, OB-fold (InterPro:IPR012340), Nucleic acid binding, OB-fold, tRNA/helicase-type (InterPro:IPR004365), Replication factor A, C-terminal (InterPro:IPR013955), Replication factor-A protein 1, N-terminal (InterPro:IPR007199); BEST Arabidopsis thaliana protein match is: Replication factor-A protein 1-related (TAIR:AT5G61000.1); Has 1056 Blast hits to 1045 proteins in 226 species: Archae - 10; Bacteria - 0; Metazoa - 213; Fungi - 147; Plants - 535; Viruses - 0; Other Eukaryotes - 151 (source: NCBI BLink). & (gnl|cdd|72948 : 90.0) no description available & (reliability: 185.6) & (original description: no original description)'	'35.1':'not assigned.annotated':'Replication protein A 70 kDa DNA-binding subunit B OS=Arabidopsis thaliana (sp|q9sd82|rfa1b_arath : 93.2)'
Seu_jg21731.t1	ptg000014l	21162854	21174516	+	214	AGL24_ARATH	MADS-box protein AGL24 (Protein AGAMOUS-LIKE 24)	Arabidopsis thaliana (Mouse-ear cress)	220	152	2.91e-45	A0A0K9QWT3_SPIOL	Uncharacterized protein	Spinacia oleracea (Spinach)	208	266	9.88e-88	XP_010691403.1	MADS-box protein JOINTLESS isoform X2	Beta vulgaris subsp. vulgaris	211	275	1.26e-90	K09264	MADS-box transcription factor, plant	cytoplasm [GO:0005737]; nucleus [GO:0005634]; DNA-binding transcription factor activity [GO:0003700]; DNA-binding transcription factor activity, RNA polymerase II-specific [GO:0000981]; protein heterodimerization activity [GO:0046982]; protein homodimerization activity [GO:0042803]; RNA polymerase II cis-regulatory region sequence-specific DNA binding [GO:0000978]; sequence-specific DNA binding [GO:0043565]; cell differentiation [GO:0030154]; floral whorl development [GO:0048438]; maintenance of inflorescence meristem identity [GO:0010077]; positive regulation of transcription by RNA polymerase II [GO:0045944]; positive regulation of transcription, DNA-templated [GO:0045893]; positive regulation of vernalization response [GO:0010220]; regulation of timing of transition from vegetative to reproductive phase [GO:0048510]; regulation of transcription by RNA polymerase II [GO:0006357]; response to gibberellin [GO:0009739]	cell differentiation [GO:0030154]; floral whorl development [GO:0048438]; maintenance of inflorescence meristem identity [GO:0010077]; positive regulation of transcription by RNA polymerase II [GO:0045944]; positive regulation of transcription, DNA-templated [GO:0045893]; positive regulation of vernalization response [GO:0010220]; regulation of timing of transition from vegetative to reproductive phase [GO:0048510]; regulation of transcription by RNA polymerase II [GO:0006357]; response to gibberellin [GO:0009739]	DNA-binding transcription factor activity [GO:0003700]; DNA-binding transcription factor activity, RNA polymerase II-specific [GO:0000981]; protein heterodimerization activity [GO:0046982]; protein homodimerization activity [GO:0042803]; RNA polymerase II cis-regulatory region sequence-specific DNA binding [GO:0000978]; sequence-specific DNA binding [GO:0043565]	cytoplasm [GO:0005737]; nucleus [GO:0005634]	GO:0000978; GO:0000981; GO:0003700; GO:0005634; GO:0005737; GO:0006357; GO:0009739; GO:0010077; GO:0010220; GO:0030154; GO:0042803; GO:0043565; GO:0045893; GO:0045944; GO:0046982; GO:0048438; GO:0048510	IPR036879;IPR033896;IPR002487;IPR002100		GO:0003677;GO:0046983;GO:0000977;GO:0045944;GO:0003700;GO:0005634;GO:0006355	'27.3.24':'RNA.regulation of transcription.MADS box transcription factor family':'(at4g24540 : 132.0) Encodes a MADS-box protein involved in flowering. Regulates the expression of SOC1 and is also upregulated by SOC1. Binds with IMK3 kinase domain. Phosphorylated by IMK3; likely to be a target for IMK3 kinase domain.; AGAMOUS-like 24 (AGL24); FUNCTIONS IN: sequence-specific DNA binding, protein homodimerization activity, protein heterodimerization activity, sequence-specific DNA binding transcription factor activity; INVOLVED IN: floral whorl development, maintenance of floral meristem identity, maintenance of inflorescence meristem identity, floral meristem determinacy, regulation of timing of transition from vegetative to reproductive phase; LOCATED IN: nucleus; EXPRESSED IN: 11 plant structures; EXPRESSED DURING: 8 growth stages; CONTAINS InterPro DOMAIN/s: Transcription factor, MADS-box (InterPro:IPR002100), Transcription factor, K-box (InterPro:IPR002487); BEST Arabidopsis thaliana protein match is: K-box region and MADS-box transcription factor family protein (TAIR:AT2G22540.1); Has 7220 Blast hits to 7219 proteins in 914 species: Archae - 3; Bacteria - 10; Metazoa - 648; Fungi - 309; Plants - 6171; Viruses - 0; Other Eukaryotes - 79 (source: NCBI BLink). & (q9xj66|mad22_orysa : 129.0) MADS-box transcription factor 22 (OsMADS22) - Oryza sativa (Rice) & (gnl|cdd|29020 : 107.0) no description available & (reliability: 264.0) & (original description: no original description)'| '33.99':'development.unspecified':'(at4g24540 : 132.0) Encodes a MADS-box protein involved in flowering. Regulates the expression of SOC1 and is also upregulated by SOC1. Binds with IMK3 kinase domain. Phosphorylated by IMK3; likely to be a target for IMK3 kinase domain.; AGAMOUS-like 24 (AGL24); FUNCTIONS IN: sequence-specific DNA binding, protein homodimerization activity, protein heterodimerization activity, sequence-specific DNA binding transcription factor activity; INVOLVED IN: floral whorl development, maintenance of floral meristem identity, maintenance of inflorescence meristem identity, floral meristem determinacy, regulation of timing of transition from vegetative to reproductive phase; LOCATED IN: nucleus; EXPRESSED IN: 11 plant structures; EXPRESSED DURING: 8 growth stages; CONTAINS InterPro DOMAIN/s: Transcription factor, MADS-box (InterPro:IPR002100), Transcription factor, K-box (InterPro:IPR002487); BEST Arabidopsis thaliana protein match is: K-box region and MADS-box transcription factor family protein (TAIR:AT2G22540.1); Has 7220 Blast hits to 7219 proteins in 914 species: Archae - 3; Bacteria - 10; Metazoa - 648; Fungi - 309; Plants - 6171; Viruses - 0; Other Eukaryotes - 79 (source: NCBI BLink). & (q9xj66|mad22_orysa : 129.0) MADS-box transcription factor 22 (OsMADS22) - Oryza sativa (Rice) & (gnl|cdd|29020 : 107.0) no description available & (reliability: 254.0) & (original description: no original description)'	'15.5.14':'RNA biosynthesis.transcriptional regulation.transcription factor (MADS/AGL)':'transcription factor (MADS/AGL)'
Seu_jg21732.t1	ptg000014l	21175070	21175819	-	250	POLR2_ARATH	Retrovirus-related Pol polyprotein from transposon RE2 (Retro element 2, AtRE2) [Includes: Protease RE2, EC 3.4.23.-; Reverse transcriptase RE2, EC 2.7.7.49; Endonuclease RE2 ]	Arabidopsis thaliana (Mouse-ear cress)	1456	67.8	1.19e-11	A0A803L921_CHEQI	Retrotrans_gag domain-containing protein	Chenopodium quinoa (Quinoa)	839	173	9.43e-46	XP_010684834.1	PREDICTED: uncharacterized protein LOC104899355	Beta vulgaris subsp. vulgaris	431	209	2.51e-61			aspartic-type endopeptidase activity [GO:0004190]; endonuclease activity [GO:0004519]; metal ion binding [GO:0046872]; nucleic acid binding [GO:0003676]; RNA-directed DNA polymerase activity [GO:0003964]; DNA integration [GO:0015074]; DNA recombination [GO:0006310]; proteolysis [GO:0006508]	DNA integration [GO:0015074]; DNA recombination [GO:0006310]; proteolysis [GO:0006508]	aspartic-type endopeptidase activity [GO:0004190]; endonuclease activity [GO:0004519]; metal ion binding [GO:0046872]; nucleic acid binding [GO:0003676]; RNA-directed DNA polymerase activity [GO:0003964]		GO:0003676; GO:0003964; GO:0004190; GO:0004519; GO:0006310; GO:0006508; GO:0015074; GO:0046872				'35.2':'not assigned.unknown':' no hits & (original description: no original description)'	'35.2':'not assigned.not annotated':' no hits & (original description: none)'
Seu_jg21733.t1	ptg000014l	21185464	21198624	+	447	GDI_ARATH	Guanosine nucleotide diphosphate dissociation inhibitor At5g09550, AtGDI	Arabidopsis thaliana (Mouse-ear cress)	445	773	0	A0A803LFZ1_CHEQI	Guanosine nucleotide diphosphate dissociation inhibitor	Chenopodium quinoa (Quinoa)	457	853	0	XP_021776110.1	guanosine nucleotide diphosphate dissociation inhibitor At5g09550-like	Chenopodium quinoa	445	863	0	K17255	Rab GDP dissociation inhibitor	apoplast [GO:0048046]; cytoplasm [GO:0005737]; GTPase activator activity [GO:0005096]; Rab GDP-dissociation inhibitor activity [GO:0005093]; protein transport [GO:0015031]; small GTPase mediated signal transduction [GO:0007264]; vesicle-mediated transport [GO:0016192]	protein transport [GO:0015031]; small GTPase mediated signal transduction [GO:0007264]; vesicle-mediated transport [GO:0016192]	GTPase activator activity [GO:0005096]; Rab GDP-dissociation inhibitor activity [GO:0005093]	apoplast [GO:0048046]; cytoplasm [GO:0005737]	GO:0005093; GO:0005096; GO:0005737; GO:0007264; GO:0015031; GO:0016192; GO:0048046	IPR036188;IPR000806;IPR018203	Rab GDI protein;GDP dissociation inhibitor	GO:0005093;GO:0015031;GO:0005092;GO:0007264	'30.5':'signalling.G-proteins':'(at5g09550 : 723.0) GDP dissociation inhibitor family protein / Rab GTPase activator family protein; FUNCTIONS IN: RAB GDP-dissociation inhibitor activity; INVOLVED IN: regulation of GTPase activity, protein transport; LOCATED IN: cellular_component unknown; EXPRESSED IN: 16 plant structures; EXPRESSED DURING: 12 growth stages; CONTAINS InterPro DOMAIN/s: Rab GTPase activator (InterPro:IPR002005), GDP dissociation inhibitor (InterPro:IPR018203), Rab GDI protein (InterPro:IPR000806); BEST Arabidopsis thaliana protein match is: RAB GDP dissociation inhibitor 2 (TAIR:AT3G59920.1); Has 1326 Blast hits to 1219 proteins in 259 species: Archae - 2; Bacteria - 4; Metazoa - 658; Fungi - 290; Plants - 182; Viruses - 0; Other Eukaryotes - 190 (source: NCBI BLink). & (gnl|cdd|64840 : 686.0) no description available & (gnl|cdd|36652 : 634.0) no description available & (reliability: 1446.0) & (original description: no original description)'	'22.5.2.4.2':'Vesicle trafficking.multi-pathway trafficking regulation.vesicle tethering.RAB-GTPase membrane association.RAB-GTPase GDP-dissociation inhibitor (RAB-GDI)':'RAB-GTPase GDP-dissociation inhibitor (RAB-GDI)'
Seu_jg21734.t1	ptg000014l	21202733	21203041	+	103							A0A7C9A0X2_OPUST	RNase H type-1 domain-containing protein	Opuntia streptacantha (Prickly pear cactus) (Opuntia cardona)	148	50.4	3.16e-05																	'35.2':'not assigned.unknown':' no hits & (original description: no original description)'	'35.2':'not assigned.not annotated':' no hits & (original description: none)'
Seu_jg21735.t1	ptg000014l	21212946	21216170	+	181	MGDP1_MOUSE	Magnesium-dependent phosphatase 1, MDP-1, EC 3.1.3.-, EC 3.1.3.48	Mus musculus (Mouse)	164	115	8.2e-32	A0A0K9QKC2_SPIOL	Guanosine nucleotide diphosphate dissociation inhibitor	Spinacia oleracea (Spinach)	389	333	6.77e-112	XP_021774064.1	magnesium-dependent phosphatase 1-like	Chenopodium quinoa	179	331	1.08e-113	K17619	magnesium-dependent phosphatase 1 [EC:3.1.3.48 3.1.3.-]	acid phosphatase activity [GO:0003993]; metal ion binding [GO:0046872]; phosphatase activity [GO:0016791]; protein tyrosine phosphatase activity [GO:0004725]; fructosamine metabolic process [GO:0030389]	fructosamine metabolic process [GO:0030389]	acid phosphatase activity [GO:0003993]; metal ion binding [GO:0046872]; phosphatase activity [GO:0016791]; protein tyrosine phosphatase activity [GO:0004725]		GO:0003993; GO:0004725; GO:0016791; GO:0030389; GO:0046872	IPR035679;IPR010036;IPR010033;IPR036412;IPR023214	HAD superfamily	GO:0016791	'35.2':'not assigned.unknown':'(at2g14110 : 259.0) Haloacid dehalogenase-like hydrolase (HAD) superfamily protein; CONTAINS InterPro DOMAIN/s: HAD-superfamily phosphatase, subfamily IIIC (InterPro:IPR010033), NLI interacting factor (InterPro:IPR004274); Has 332 Blast hits to 325 proteins in 144 species: Archae - 0; Bacteria - 33; Metazoa - 65; Fungi - 121; Plants - 76; Viruses - 0; Other Eukaryotes - 37 (source: NCBI BLink). & (gnl|cdd|39749 : 124.0) no description available & (reliability: 518.0) & (original description: no original description)'	'35.2':'not assigned.not annotated':' no hits & (original description: none)'
Seu_jg21736.t1	ptg000014l	21216911	21219955	-	939	Y4862_ARATH	Uncharacterized protein At4g38062	Arabidopsis thaliana (Mouse-ear cress)	1050	330	1.63e-96	A0A0K9QMA2_SPIOL	Uncharacterized protein	Spinacia oleracea (Spinach)	931	1242	0	XP_021860775.1	uncharacterized protein At4g38062	Spinacia oleracea	931	1242	0								IPR040262			'27.3.6':'RNA.regulation of transcription.bHLH,Basic Helix-Loop-Helix family':'(at4g38070 : 276.0) basic helix-loop-helix (bHLH) DNA-binding superfamily protein; FUNCTIONS IN: DNA binding, sequence-specific DNA binding transcription factor activity; INVOLVED IN: regulation of transcription; LOCATED IN: mitochondrion; EXPRESSED IN: 19 plant structures; EXPRESSED DURING: 11 growth stages; CONTAINS InterPro DOMAIN/s: Helix-loop-helix DNA-binding domain (InterPro:IPR001092), Helix-loop-helix DNA-binding (InterPro:IPR011598); BEST Arabidopsis thaliana protein match is: unknown protein (TAIR:AT4G11940.1); Has 194780 Blast hits to 83936 proteins in 3334 species: Archae - 2743; Bacteria - 33979; Metazoa - 84944; Fungi - 15379; Plants - 11807; Viruses - 735; Other Eukaryotes - 45193 (source: NCBI BLink). & (gnl|cdd|35383 : 81.4) no description available & (reliability: 552.0) & (original description: no original description)'	'35.1':'not assigned.annotated':'Uncharacterized protein At4g38062 OS=Arabidopsis thaliana (sp|p0cb23|y4862_arath : 247.0)'
Seu_jg21737.t1	ptg000014l	21221356	21221790	-	69																													'35.2':'not assigned.unknown':' no hits & (original description: no original description)'	'35.2':'not assigned.not annotated':' no hits & (original description: none)'
Seu_jg21738.t1	ptg000014l	21224344	21224562	-	73																													'35.2':'not assigned.unknown':' no hits & (original description: no original description)'	'35.2':'not assigned.not annotated':' no hits & (original description: none)'
Seu_jg21739.t1	ptg000014l	21237643	21242236	+	129																													'35.2':'not assigned.unknown':' no hits & (original description: no original description)'	'35.2':'not assigned.not annotated':' no hits & (original description: none)'
Seu_jg21740.t1	ptg000014l	21256562	21257911	-	291	FRS11_ARATH	Protein FAR1-RELATED SEQUENCE 11	Arabidopsis thaliana (Mouse-ear cress)	680	125	4e-31	A0A2U1MB86_ARTAN	Protein FAR1-RELATED SEQUENCE	Artemisia annua (Sweet wormwood)	665	283	5.09e-87	KMT15834.1	hypothetical protein BVRB_3g058040	Beta vulgaris subsp. vulgaris	388	285	5.94e-91			nucleus [GO:0005634]; zinc ion binding [GO:0008270]; regulation of transcription, DNA-templated [GO:0006355]	regulation of transcription, DNA-templated [GO:0006355]	zinc ion binding [GO:0008270]	nucleus [GO:0005634]	GO:0005634; GO:0006355; GO:0008270	IPR006564;IPR036875;IPR007527;IPR031052	FHY3/FAR1 family	GO:0008270;GO:0003676;GO:0006355	'30.11':'signalling.light':'(at1g10240 : 125.0) FAR1-related sequence 11 (FRS11); FUNCTIONS IN: zinc ion binding; INVOLVED IN: response to red or far red light; LOCATED IN: cellular_component unknown; EXPRESSED IN: 20 plant structures; EXPRESSED DURING: 12 growth stages; CONTAINS InterPro DOMAIN/s: MULE transposase, conserved domain (InterPro:IPR018289), Transcription factor, FAR1-related (InterPro:IPR004330), Zinc finger, PMZ-type (InterPro:IPR006564), Zinc finger, SWIM-type (InterPro:IPR007527); BEST Arabidopsis thaliana protein match is: FAR1-related sequence 10 (TAIR:AT5G28530.1); Has 1389 Blast hits to 1253 proteins in 43 species: Archae - 0; Bacteria - 0; Metazoa - 4; Fungi - 83; Plants - 1296; Viruses - 0; Other Eukaryotes - 6 (source: NCBI BLink). & (reliability: 250.0) & (original description: no original description)'	'15.5.43':'RNA biosynthesis.transcriptional regulation.transcription factor (FRS/FRF)':'transcription factor (FRS/FRF)'
Seu_jg21741.t1	ptg000014l	21258139	21261002	-	359	FRS11_ARATH	Protein FAR1-RELATED SEQUENCE 11	Arabidopsis thaliana (Mouse-ear cress)	680	268	1.02e-82	A0A834LVU5_RHOSS	Protein FAR1-RELATED SEQUENCE	Rhododendron simsii (Sims's rhododendron)	713	418	7.33e-138	XP_021757666.1	protein FAR1-RELATED SEQUENCE 11-like isoform X2	Chenopodium quinoa	429	540	0	K17604	zinc finger SWIM domain-containing protein 3	nucleus [GO:0005634]; zinc ion binding [GO:0008270]; regulation of transcription, DNA-templated [GO:0006355]	regulation of transcription, DNA-templated [GO:0006355]	zinc ion binding [GO:0008270]	nucleus [GO:0005634]	GO:0005634; GO:0006355; GO:0008270	IPR004330;IPR018289;IPR031052	FAR1 DNA binding domain;MULE transposase domain;FHY3/FAR1 family	GO:0006355	'30.11':'signalling.light':'(at1g10240 : 266.0) FAR1-related sequence 11 (FRS11); FUNCTIONS IN: zinc ion binding; INVOLVED IN: response to red or far red light; LOCATED IN: cellular_component unknown; EXPRESSED IN: 20 plant structures; EXPRESSED DURING: 12 growth stages; CONTAINS InterPro DOMAIN/s: MULE transposase, conserved domain (InterPro:IPR018289), Transcription factor, FAR1-related (InterPro:IPR004330), Zinc finger, PMZ-type (InterPro:IPR006564), Zinc finger, SWIM-type (InterPro:IPR007527); BEST Arabidopsis thaliana protein match is: FAR1-related sequence 10 (TAIR:AT5G28530.1); Has 1389 Blast hits to 1253 proteins in 43 species: Archae - 0; Bacteria - 0; Metazoa - 4; Fungi - 83; Plants - 1296; Viruses - 0; Other Eukaryotes - 6 (source: NCBI BLink). & (gnl|cdd|86237 : 86.5) no description available & (reliability: 532.0) & (original description: no original description)'	'15.5.43':'RNA biosynthesis.transcriptional regulation.transcription factor (FRS/FRF)':'transcription factor (FRS/FRF)'
Seu_jg21742.t1	ptg000014l	21261401	21266977	-	212							A0A803MCB6_CHEQI	Uncharacterized protein	Chenopodium quinoa (Quinoa)	208	315	6.04e-107	XP_010691397.1	uncharacterized protein LOC104904734	Beta vulgaris subsp. vulgaris	208	339	5.67e-116								IPR013714	Golgi apparatus membrane protein TVP15		'35.2':'not assigned.unknown':'(at4g33625 : 216.0) FUNCTIONS IN: molecular_function unknown; INVOLVED IN: biological_process unknown; LOCATED IN: plasma membrane; EXPRESSED IN: cultured cell; CONTAINS InterPro DOMAIN/s: Golgi apparatus membrane protein TVP15 (InterPro:IPR013714); Has 30201 Blast hits to 17322 proteins in 780 species: Archae - 12; Bacteria - 1396; Metazoa - 17338; Fungi - 3422; Plants - 5037; Viruses - 0; Other Eukaryotes - 2996 (source: NCBI BLink). & (reliability: 432.0) & (original description: no original description)'	'35.2':'not assigned.not annotated':' no hits & (original description: none)'
Seu_jg21743.t1	ptg000014l	21269228	21272930	+	150							A0A0K9QKC4_SPIOL	Uncharacterized protein	Spinacia oleracea (Spinach)	151	233	3.21e-76	XP_010691396.1	uncharacterized protein LOC104904733	Beta vulgaris subsp. vulgaris	151	234	1.6e-76											'35.2':'not assigned.unknown':'(at1g73940 : 120.0) unknown protein; BEST Arabidopsis thaliana protein match is: unknown protein (TAIR:AT5G49410.2); Has 54 Blast hits to 54 proteins in 11 species: Archae - 0; Bacteria - 0; Metazoa - 0; Fungi - 0; Plants - 54; Viruses - 0; Other Eukaryotes - 0 (source: NCBI BLink). & (reliability: 240.0) & (original description: no original description)'	'17.6.1.2.42':'Protein biosynthesis.organelle machinery.mitochondrial ribosome biogenesis.large ribosomal subunit proteome.component mL106':'component mL106 of large mitoribosomal subunit'
Seu_jg21744.t1	ptg000014l	21273630	21274653	-	149							A0A803KUQ4_CHEQI	ENDO3c domain-containing protein	Chenopodium quinoa (Quinoa)	2106	77.4	1.9e-13	XP_021753593.1	uncharacterized protein LOC110718963	Chenopodium quinoa	251	74.3	1.02e-12											'35.2':'not assigned.unknown':' no hits & (original description: no original description)'	'35.2':'not assigned.not annotated':' no hits & (original description: none)'
Seu_jg21745.t1	ptg000014l	21276307	21281731	+	256																										IPR012340			'35.2':'not assigned.unknown':' no hits & (original description: no original description)'	'35.2':'not assigned.not annotated':' no hits & (original description: none)'
Seu_jg21746.t1	ptg000014l	21287142	21291787	+	423	BUP1_ARATH	Beta-ureidopropionase, EC 3.5.1.6 (N-carbamoyl-beta-alanine amidohydrolase) (Protein PYRIMIDINE 3)	Arabidopsis thaliana (Mouse-ear cress)	408	672	0	A0A0K9QUZ8_SPIOL	CN hydrolase domain-containing protein	Spinacia oleracea (Spinach)	423	768	0	XP_021862492.1	beta-ureidopropionase	Spinacia oleracea	423	768	0	K01431	beta-ureidopropionase [EC:3.5.1.6]	cytosol [GO:0005829]; beta-ureidopropionase activity [GO:0003837]; hydrolase activity, acting on carbon-nitrogen (but not peptide) bonds, in linear amides [GO:0016811]; beta-alanine biosynthetic process via 3-ureidopropionate [GO:0033396]; cellular response to nitrogen levels [GO:0043562]; uracil catabolic process [GO:0006212]	beta-alanine biosynthetic process via 3-ureidopropionate [GO:0033396]; cellular response to nitrogen levels [GO:0043562]; uracil catabolic process [GO:0006212]	beta-ureidopropionase activity [GO:0003837]; hydrolase activity, acting on carbon-nitrogen (but not peptide) bonds, in linear amides [GO:0016811]	cytosol [GO:0005829]	GO:0003837; GO:0005829; GO:0006212; GO:0016811; GO:0033396; GO:0043562	IPR036526;IPR003010		GO:0006807	'23.2.1.5':'nucleotide metabolism.degradation.pyrimidine.beta-ureidopropionase':'(at5g64370 : 674.0) PYD3 encodes a beta-ureidopropionase which, when expressed in E. coli, has been shown to convert beta-ureidopropionate into beta-alanine. It localizes to the cytosol and plays an important role in uracil degradation.; beta-ureidopropionase (BETA-UP); FUNCTIONS IN: beta-ureidopropionase activity; INVOLVED IN: nitrogen compound metabolic process, uracil catabolic process, cellular response to nitrogen levels; LOCATED IN: cytosol; EXPRESSED IN: 24 plant structures; EXPRESSED DURING: 13 growth stages; CONTAINS InterPro DOMAIN/s: Nitrilase/cyanide hydratase and apolipoprotein N-acyltransferase (InterPro:IPR003010); BEST Arabidopsis thaliana protein match is: nitrilase-like protein 1 (TAIR:AT2G27450.2); Has 6588 Blast hits to 6556 proteins in 1697 species: Archae - 146; Bacteria - 4263; Metazoa - 430; Fungi - 262; Plants - 305; Viruses - 11; Other Eukaryotes - 1171 (source: NCBI BLink). & (gnl|cdd|36026 : 652.0) no description available & (gnl|cdd|85033 : 154.0) no description available & (q3hvn1|agub_soltu : 91.7) N-carbamoylputrescine amidase (EC 3.5.1.53) - Solanum tuberosum (Potato) & (reliability: 1348.0) & (original description: no original description)'	'6.2.4.5':'Nucleotide metabolism.pyrimidines.catabolism.beta-ureidopropionase (PYD3)':'beta-ureidopropionase'
Seu_jg21747.t1	ptg000014l	21292973	21298331	+	439	ILL5_ORYSJ	IAA-amino acid hydrolase ILR1-like 5, EC 3.5.1.-	Oryza sativa subsp. japonica (Rice)	426	509	6.41e-179	A0A803LFY5_CHEQI	M20_dimer domain-containing protein	Chenopodium quinoa (Quinoa)	441	690	0	XP_010691394.1	IAA-amino acid hydrolase ILR1-like 5	Beta vulgaris subsp. vulgaris	427	711	0	K14664	IAA-amino acid hydrolase [EC:3.5.1.-]	hydrolase activity [GO:0016787]; auxin metabolic process [GO:0009850]	auxin metabolic process [GO:0009850]	hydrolase activity [GO:0016787]		GO:0009850; GO:0016787	IPR017439;IPR011650;IPR044757;IPR036264;IPR002933	Amidohydrolase;Peptidase M20, dimerisation domain;Bacterial exopeptidase dimerisation domain;Peptidase M20	GO:0016787;GO:0009850	'17.2.1':'hormone metabolism.auxin.synthesis-degradation':'(at5g54140 : 498.0) encodes a protein similar to IAA amino acid conjugate hydrolase; IAA-leucine-resistant (ILR1)-like 3 (ILL3); FUNCTIONS IN: metallopeptidase activity, IAA-amino acid conjugate hydrolase activity; INVOLVED IN: proteolysis, auxin metabolic process; LOCATED IN: endomembrane system; EXPRESSED IN: 21 plant structures; EXPRESSED DURING: 12 growth stages; CONTAINS InterPro DOMAIN/s: Peptidase M20 (InterPro:IPR002933), Peptidase M20, dimerisation (InterPro:IPR011650), Peptidase M20D, amidohydrolase (InterPro:IPR010168), Peptidase M20D, mername-AA028/carboxypeptidase Ss1 (InterPro:IPR017439); BEST Arabidopsis thaliana protein match is: peptidase M20/M25/M40 family protein (TAIR:AT1G51760.1); Has 1807 Blast hits to 1807 proteins in 277 species: Archae - 0; Bacteria - 0; Metazoa - 736; Fungi - 347; Plants - 385; Viruses - 0; Other Eukaryotes - 339 (source: NCBI BLink). & (gnl|cdd|31662 : 366.0) no description available & (reliability: 996.0) & (original description: no original description)'	'19.4.5.6.3':'Protein homeostasis.proteolysis.metallopeptidase activities.aminopeptidase activities.M20-class IAA-amino acid hydrolase':'M20 IAA-amino acid hydrolase'
Seu_jg21748.t1	ptg000014l	21303456	21309684	-	674	PPR28_ARATH	Pentatricopeptide repeat-containing protein At1g09900	Arabidopsis thaliana (Mouse-ear cress)	598	229	3.8e-65	A0A0K9R432_SPIOL	Uncharacterized protein	Spinacia oleracea (Spinach)	719	1005	0	XP_021774017.1	pentatricopeptide repeat-containing protein At1g62590-like	Chenopodium quinoa	720	1031	0								IPR002885;IPR011990	Pentatricopeptide repeat	GO:0005515	'35.1.5':'not assigned.no ontology.pentatricopeptide (PPR) repeat-containing protein':'(at5g65560 : 228.0) Pentatricopeptide repeat (PPR) superfamily protein; CONTAINS InterPro DOMAIN/s: Pentatricopeptide repeat (InterPro:IPR002885); BEST Arabidopsis thaliana protein match is: Pentatricopeptide repeat (PPR) superfamily protein (TAIR:AT1G77340.1); Has 1807 Blast hits to 1807 proteins in 277 species: Archae - 0; Bacteria - 0; Metazoa - 736; Fungi - 347; Plants - 385; Viruses - 0; Other Eukaryotes - 339 (source: NCBI BLink). & (q76c99|rf1_orysa : 204.0) Rf1 protein, mitochondrial precursor (PPR protein) (Fertility restorer) (Restorer for CMS) - Oryza sativa (Rice) & (reliability: 456.0) & (original description: no original description)'	'35.1':'not assigned.annotated':'Pentatricopeptide repeat-containing protein At5g65560 OS=Arabidopsis thaliana (sp|q9lsl9|pp445_arath : 228.0)'
Seu_jg21749.t2	ptg000014l	21330767	21332582	-	87																													'35.2':'not assigned.unknown':' no hits & (original description: no original description)'	'35.2':'not assigned.not annotated':' no hits & (original description: none)'
Seu_jg21749.t1	ptg000014l	21330954	21332582	-	126																													'35.2':'not assigned.unknown':' no hits & (original description: no original description)'	'35.2':'not assigned.not annotated':' no hits & (original description: none)'
Seu_jg21750.t1	ptg000014l	21334822	21345538	+	702	EXEC1_ARATH	Protein EXECUTER 1, chloroplastic, AtEX1	Arabidopsis thaliana (Mouse-ear cress)	684	626	0	A0A0K9QSV4_SPIOL	Uncharacterized protein	Spinacia oleracea (Spinach)	700	997	0	XP_010691393.1	protein EXECUTER 1, chloroplastic isoform X1	Beta vulgaris subsp. vulgaris	709	1084	0			chloroplast [GO:0009507]; thylakoid membrane [GO:0042651]; response to singlet oxygen [GO:0000304]; singlet oxygen-mediated programmed cell death [GO:0010343]	response to singlet oxygen [GO:0000304]; singlet oxygen-mediated programmed cell death [GO:0010343]		chloroplast [GO:0009507]; thylakoid membrane [GO:0042651]	GO:0000304; GO:0009507; GO:0010343; GO:0042651	IPR044680	Protein EXECUTER 1/2	GO:0010343	'35.2':'not assigned.unknown':'(at4g33630 : 603.0) EXECUTER1 (EX1); FUNCTIONS IN: DNA binding, nuclease activity; INVOLVED IN: response to singlet oxygen; LOCATED IN: thylakoid membrane; EXPRESSED IN: 23 plant structures; EXPRESSED DURING: 15 growth stages; CONTAINS InterPro DOMAIN/s: Protein of unknown function DUF3506 (InterPro:IPR021894), UvrB/UvrC protein (InterPro:IPR001943); BEST Arabidopsis thaliana protein match is: Protein of unknown function (DUF3506) (TAIR:AT1G27510.1); Has 324 Blast hits to 312 proteins in 85 species: Archae - 0; Bacteria - 8; Metazoa - 98; Fungi - 41; Plants - 94; Viruses - 5; Other Eukaryotes - 78 (source: NCBI BLink). & (reliability: 1206.0) & (original description: no original description)'	'10.8.1':'Redox homeostasis.singlet oxygen-induced signalling.plastidial regulatory protein (EXECUTER)':'plastidial regulatory protein (EX) of singlet oxygen-induced signalling'
Seu_jg21751.t1	ptg000014l	21350030	21352564	-	171							A0A2Z6PKY1_TRISU	Reverse transcriptase domain-containing protein	Trifolium subterraneum (Subterranean clover)	862	92.4	2.1e-18	XP_010672383.1	PREDICTED: uncharacterized protein LOC104888966	Beta vulgaris subsp. vulgaris	1431	117	1.01e-26											'35.2':'not assigned.unknown':' no hits & (original description: no original description)'	'35.2':'not assigned.not annotated':' no hits & (original description: none)'
Seu_jg21752.t1	ptg000014l	21352587	21353036	-	150																													'35.2':'not assigned.unknown':' no hits & (original description: no original description)'	'35.2':'not assigned.not annotated':' no hits & (original description: none)'
Seu_jg21753.t1	ptg000014l	21354394	21359099	-	244	NIC1_ARATH	Nicotinamidase 1, AtNIC1, EC 3.5.1.19 (Nicotinamide deamidase 1)	Arabidopsis thaliana (Mouse-ear cress)	244	319	4.68e-110	A0A0K9QST6_SPIOL	Isochorismatase domain-containing protein	Spinacia oleracea (Spinach)	243	424	6.59e-149	XP_021862443.1	nicotinamidase 1-like	Spinacia oleracea	243	424	1.47e-148			nicotinamidase activity [GO:0008936]; pyridine nucleotide salvage [GO:0019365]; response to abscisic acid [GO:0009737]	pyridine nucleotide salvage [GO:0019365]; response to abscisic acid [GO:0009737]	nicotinamidase activity [GO:0008936]		GO:0008936; GO:0009737; GO:0019365	IPR000868;IPR036380;IPR044717	Nicotinamidase 1	GO:0008936;GO:0019365	'16.2':'secondary metabolism.phenylpropanoids':'(at2g22570 : 321.0) encodes a nicotinamidase that converts nicotinamide into nicotinic acid. As such the encoded enzyme is involved in the pyridine nucleotide salvage pathway which may be connected to the de novo NAD biosynthesis through the ABA signaling pathway.; nicotinamidase 1 (NIC1); CONTAINS InterPro DOMAIN/s: Isochorismatase-like (InterPro:IPR000868); Has 35333 Blast hits to 34131 proteins in 2444 species: Archae - 798; Bacteria - 22429; Metazoa - 974; Fungi - 991; Plants - 531; Viruses - 0; Other Eukaryotes - 9610 (source: NCBI BLink). & (gnl|cdd|29548 : 100.0) no description available & (reliability: 642.0) & (original description: no original description)'	'7.9.2.1':'Coenzyme metabolism.NAD/NADP biosynthesis.Preiss-Handler salvage pathway.nicotinamidase (NIC)':'nicotinamidase (NIC)'
Seu_jg21754.t1	ptg000014l	21380734	21383738	+	286	USF_AQUPY	Protein usf	Aquifex pyrophilus	231	97.1	9.59e-23	A0A803MCB0_CHEQI	DLH domain-containing protein	Chenopodium quinoa (Quinoa)	280	486	3.76e-172	XP_010691391.1	protein usf	Beta vulgaris subsp. vulgaris	277	494	6.9e-175	K01061	carboxymethylenebutenolidase [EC:3.1.1.45]	hydrolase activity [GO:0016787]		hydrolase activity [GO:0016787]		GO:0016787	IPR029058;IPR002925	Alpha/Beta hydrolase fold;Dienelactone hydrolase	GO:0016787	'26.1':'misc.misc2':'(at2g32520 : 395.0) alpha/beta-Hydrolases superfamily protein; FUNCTIONS IN: hydrolase activity, transferase activity, transferring acyl groups other than amino-acyl groups; INVOLVED IN: response to zinc ion; LOCATED IN: chloroplast; EXPRESSED IN: 24 plant structures; EXPRESSED DURING: 13 growth stages; CONTAINS InterPro DOMAIN/s: Thiolase, active site (InterPro:IPR020610), Dienelactone hydrolase (InterPro:IPR002925); BEST Arabidopsis thaliana protein match is: alpha/beta-Hydrolases superfamily protein (TAIR:AT1G35420.2); Has 3505 Blast hits to 3505 proteins in 948 species: Archae - 38; Bacteria - 2818; Metazoa - 67; Fungi - 17; Plants - 98; Viruses - 0; Other Eukaryotes - 467 (source: NCBI BLink). & (gnl|cdd|38253 : 196.0) no description available & (gnl|cdd|85638 : 165.0) no description available & (reliability: 790.0) & (original description: no original description)'	'35.2':'not assigned.not annotated':' no hits & (original description: none)'
Seu_jg21755.t1	ptg000014l	21385777	21390203	+	349	AGLUP_ARATH	ADP-glucose phosphorylase, EC 2.7.7.- (ADP-glucose:phosphate adenylyltransferase)	Arabidopsis thaliana (Mouse-ear cress)	351	436	9.03e-153	A0A803MCA9_CHEQI	GalP_UDP_transf domain-containing protein	Chenopodium quinoa (Quinoa)	367	589	0	XP_021776252.1	ADP-glucose phosphorylase-like	Chenopodium quinoa	367	589	0	K00965	UDPglucose--hexose-1-phosphate uridylyltransferase [EC:2.7.7.12]	ADP binding [GO:0043531]; nucleotidyltransferase activity [GO:0016779]; ribose-5-phosphate adenylyltransferase activity [GO:0047345]; UDP-glucose:hexose-1-phosphate uridylyltransferase activity [GO:0008108]; zinc ion binding [GO:0008270]; carbohydrate metabolic process [GO:0005975]; galactose catabolic process via UDP-galactose [GO:0033499]; glucose metabolic process [GO:0006006]; positive regulation of cellular response to phosphate starvation [GO:0080040]	carbohydrate metabolic process [GO:0005975]; galactose catabolic process via UDP-galactose [GO:0033499]; glucose metabolic process [GO:0006006]; positive regulation of cellular response to phosphate starvation [GO:0080040]	ADP binding [GO:0043531]; nucleotidyltransferase activity [GO:0016779]; ribose-5-phosphate adenylyltransferase activity [GO:0047345]; UDP-glucose:hexose-1-phosphate uridylyltransferase activity [GO:0008108]; zinc ion binding [GO:0008270]		GO:0005975; GO:0006006; GO:0008108; GO:0008270; GO:0016779; GO:0033499; GO:0043531; GO:0047345; GO:0080040	IPR005849;IPR036265;IPR001937		GO:0006012;GO:0008108;GO:0008270;GO:0033499	'2.1.2.60':'major CHO metabolism.synthesis.starch.ADP Glucose Phosphorylase':'(at5g18200 : 395.0) encodes an adenylyltransferase; UTP:galactose-1-phosphate uridylyltransferases;ribose-5-phosphate adenylyltransferases; CONTAINS InterPro DOMAIN/s: Galactose-1-phosphate uridyl transferase, N-terminal (InterPro:IPR005849), Histidine triad-like motif (InterPro:IPR011146), Galactose-1-phosphate uridyl transferase, class I (InterPro:IPR001937), Histidine triad motif (InterPro:IPR011151); Has 1807 Blast hits to 1807 proteins in 277 species: Archae - 0; Bacteria - 0; Metazoa - 736; Fungi - 347; Plants - 385; Viruses - 0; Other Eukaryotes - 339 (source: NCBI BLink). & (gnl|cdd|29587 : 302.0) no description available & (gnl|cdd|38169 : 289.0) no description available & (reliability: 790.0) & (original description: no original description)'	'50.2.7':'Enzyme classification.EC_2 transferases.EC_2.7 transferase transferring phosphorus-containing group':'ADP-glucose phosphorylase OS=Arabidopsis thaliana (sp|q9fk51|aglup_arath : 395.0) & Enzyme classification.EC_2 transferases.EC_2.7 transferase transferring phosphorus-containing group(50.2.7 : 101.4)'
Seu_jg21756.t1	ptg000014l	21394558	21399007	-	111																													'35.2':'not assigned.unknown':' no hits & (original description: no original description)'	'35.2':'not assigned.not annotated':' no hits & (original description: none)'
Seu_jg21757.t1	ptg000014l	21399054	21399317	-	88							A0A803QC94_CANSA	Uncharacterized protein	Cannabis sativa (Hemp) (Marijuana)	117	51.2	5.16e-06	POE68325.1	serine carboxypeptidase-like 40	Quercus suber	752	48.5	0.000518											'35.2':'not assigned.unknown':' no hits & (original description: no original description)'	'35.2':'not assigned.not annotated':' no hits & (original description: none)'
Seu_jg21758.t1	ptg000014l	21415865	21416338	-	158							A0A3S3MSJ0_9MAGN	Retrovirus-related Pol polyprotein from transposon TNT 1-94 isoform X1	Cinnamomum micranthum f. kanehirae	388	144	1.22e-38	XP_021721334.1	uncharacterized protein LOC110688883	Chenopodium quinoa	451	160	1.28e-43											'35.2':'not assigned.unknown':' no hits & (original description: no original description)'	'35.2':'not assigned.not annotated':' no hits & (original description: none)'
Seu_jg21759.t1	ptg000014l	21416349	21416870	-	174							A0A3S3MSJ0_9MAGN	Retrovirus-related Pol polyprotein from transposon TNT 1-94 isoform X1	Cinnamomum micranthum f. kanehirae	388	273	1.59e-88	XP_021744868.1	uncharacterized protein LOC110710836	Chenopodium quinoa	491	279	4.44e-89								IPR029472			'35.2':'not assigned.unknown':'(at1g21280 : 95.9) CONTAINS InterPro DOMAIN/s: Retrotransposon gag protein (InterPro:IPR005162); Has 707 Blast hits to 705 proteins in 25 species: Archae - 0; Bacteria - 0; Metazoa - 4; Fungi - 0; Plants - 703; Viruses - 0; Other Eukaryotes - 0 (source: NCBI BLink). & (reliability: 191.8) & (original description: no original description)'	'35.2':'not assigned.not annotated':' no hits & (original description: none)'
Seu_jg21760.t1	ptg000014l	21423268	21423522	-	85																													'35.2':'not assigned.unknown':' no hits & (original description: no original description)'	'35.2':'not assigned.not annotated':' no hits & (original description: none)'
Seu_jg21761.t1	ptg000014l	21434325	21434555	+	77																													'35.2':'not assigned.unknown':' no hits & (original description: no original description)'	'35.2':'not assigned.not annotated':' no hits & (original description: none)'
Seu_jg21762.t1	ptg000014l	21449975	21450448	-	158	VQ1_ARATH	VQ motif-containing protein 1, AtVQ1	Arabidopsis thaliana (Mouse-ear cress)	98	57.4	2.4e-10	A0A0K9QUD5_SPIOL	VQ domain-containing protein	Spinacia oleracea (Spinach)	142	152	3.3e-44	XP_010691389.1	PREDICTED: VQ motif-containing protein 10	Beta vulgaris subsp. vulgaris	138	168	2.86e-50			nucleus [GO:0005634]			nucleus [GO:0005634]	GO:0005634	IPR008889;IPR039608	VQ		'35.2':'not assigned.unknown':' no hits & (original description: no original description)'	'35.2':'not assigned.not annotated':' no hits & (original description: none)'
Seu_jg21763.t1	ptg000014l	21454030	21458894	+	354	F16P1_BRANA	Fructose-1,6-bisphosphatase, chloroplastic, FBPase, EC 3.1.3.11 (D-fructose-1,6-bisphosphate 1-phosphohydrolase)	Brassica napus (Rape)	411	286	8.47e-93	A0A803LFX9_CHEQI	Fructose-bisphosphatase, EC 3.1.3.11 (D-fructose-1,6-bisphosphate 1-phosphohydrolase)	Chenopodium quinoa (Quinoa)	391	665	0	XP_021773961.1	fructose-1,6-bisphosphatase, chloroplastic-like	Chenopodium quinoa	391	665	0	K03841	fructose-1,6-bisphosphatase I [EC:3.1.3.11]	chloroplast stroma [GO:0009570]; fructose 1,6-bisphosphate 1-phosphatase activity [GO:0042132]; metal ion binding [GO:0046872]; reductive pentose-phosphate cycle [GO:0019253]	reductive pentose-phosphate cycle [GO:0019253]	fructose 1,6-bisphosphate 1-phosphatase activity [GO:0042132]; metal ion binding [GO:0046872]	chloroplast stroma [GO:0009570]	GO:0009570; GO:0019253; GO:0042132; GO:0046872	IPR000146;IPR044015;IPR028343;IPR033391		GO:0005975;GO:0016791;GO:0042132	'1.3.7':'PS.calvin cycle.FBPase':'(at5g64380 : 551.0) Inositol monophosphatase family protein; FUNCTIONS IN: phosphoric ester hydrolase activity; INVOLVED IN: carbohydrate metabolic process; LOCATED IN: chloroplast; EXPRESSED IN: 21 plant structures; EXPRESSED DURING: 13 growth stages; CONTAINS InterPro DOMAIN/s: Fructose-1,6-bisphosphatase (InterPro:IPR000146); BEST Arabidopsis thaliana protein match is: high cyclic electron flow 1 (TAIR:AT3G54050.2); Has 1807 Blast hits to 1807 proteins in 277 species: Archae - 0; Bacteria - 0; Metazoa - 736; Fungi - 347; Plants - 385; Viruses - 0; Other Eukaryotes - 339 (source: NCBI BLink). & (gnl|cdd|36671 : 380.0) no description available & (gnl|cdd|30130 : 355.0) no description available & (p22418|f16p1_spiol : 281.0) Fructose-1,6-bisphosphatase, chloroplast precursor (EC 3.1.3.11) (D-fructose-1,6-bisphosphate 1-phosphohydrolase) (FBPase) - Spinacia oleracea (Spinach) & (reliability: 1102.0) & (original description: no original description)'	'50.3.1':'Enzyme classification.EC_3 hydrolases.EC_3.1 hydrolase acting on ester bond':'Fructose-1,6-bisphosphatase, chloroplastic OS=Spinacia oleracea (sp|p22418|f16p1_spiol : 281.0) & Enzyme classification.EC_3 hydrolases.EC_3.1 hydrolase acting on ester bond(50.3.1 : 259.8)'
Seu_jg21764.t1	ptg000014l	21483188	21485988	-	99	LONM3_ARATH	Lon protease homolog 3, mitochondrial, EC 3.4.21.53	Arabidopsis thaliana (Mouse-ear cress)	924	45.4	1.27e-05															mitochondrial matrix [GO:0005759]; mitochondrion [GO:0005739]; ATP binding [GO:0005524]; ATP hydrolysis activity [GO:0016887]; ATP-dependent peptidase activity [GO:0004176]; sequence-specific DNA binding [GO:0043565]; serine-type endopeptidase activity [GO:0004252]; single-stranded DNA binding [GO:0003697]; cellular response to oxidative stress [GO:0034599]; chaperone-mediated protein complex assembly [GO:0051131]; mitochondrion organization [GO:0007005]; oxidation-dependent protein catabolic process [GO:0070407]; protein quality control for misfolded or incompletely synthesized proteins [GO:0006515]	cellular response to oxidative stress [GO:0034599]; chaperone-mediated protein complex assembly [GO:0051131]; mitochondrion organization [GO:0007005]; oxidation-dependent protein catabolic process [GO:0070407]; protein quality control for misfolded or incompletely synthesized proteins [GO:0006515]	ATP binding [GO:0005524]; ATP hydrolysis activity [GO:0016887]; ATP-dependent peptidase activity [GO:0004176]; sequence-specific DNA binding [GO:0043565]; serine-type endopeptidase activity [GO:0004252]; single-stranded DNA binding [GO:0003697]	mitochondrial matrix [GO:0005759]; mitochondrion [GO:0005739]	GO:0003697; GO:0004176; GO:0004252; GO:0005524; GO:0005739; GO:0005759; GO:0006515; GO:0007005; GO:0016887; GO:0034599; GO:0043565; GO:0051131; GO:0070407				'35.2':'not assigned.unknown':' no hits & (original description: no original description)'	'35.2':'not assigned.not annotated':' no hits & (original description: none)'
Seu_jg21765.t1	ptg000014l	21497077	21507700	+	621	HEN4_ARATH	KH domain-containing protein HEN4 (Protein HUA ENHANCER 4)	Arabidopsis thaliana (Mouse-ear cress)	857	252	2.57e-72	A0A803MCA6_CHEQI	Uncharacterized protein	Chenopodium quinoa (Quinoa)	625	660	0	XP_021776249.1	KH domain-containing protein HEN4-like	Chenopodium quinoa	625	660	0	K21444	poly(rC)-binding protein 3/4	cytoplasm [GO:0005737]; nuclear speck [GO:0016607]; nucleus [GO:0005634]; mRNA binding [GO:0003729]; cell differentiation [GO:0030154]; maintenance of floral organ identity [GO:0048497]; mRNA processing [GO:0006397]; positive regulation of flower development [GO:0009911]; regulation of gene expression [GO:0010468]	cell differentiation [GO:0030154]; maintenance of floral organ identity [GO:0048497]; mRNA processing [GO:0006397]; positive regulation of flower development [GO:0009911]; regulation of gene expression [GO:0010468]	mRNA binding [GO:0003729]	cytoplasm [GO:0005737]; nuclear speck [GO:0016607]; nucleus [GO:0005634]	GO:0003729; GO:0005634; GO:0005737; GO:0006397; GO:0009911; GO:0010468; GO:0016607; GO:0030154; GO:0048497	IPR036612;IPR004087;IPR004088	K Homology domain, type 1 superfamily;K Homology domain;K Homology domain, type 1	GO:0003723;GO:0003676	'27.4':'RNA.RNA binding':'(at5g64390 : 223.0) encodes a K homology (KH) domain-containing, putative RNA binding protein that interacts with HUA1, a CCCH zinc finger RNA binding protein in the nucleus. HEN4 acts redundantly with HUA1 and HUA2 in the specification of floral organ identity in the third whorl.; HUA ENHANCER 4 (HEN4); CONTAINS InterPro DOMAIN/s: K Homology (InterPro:IPR004087), K Homology, type 1, subgroup (InterPro:IPR018111), K Homology, type 1 (InterPro:IPR004088); BEST Arabidopsis thaliana protein match is: RNA-binding KH domain-containing protein (TAIR:AT5G09560.1). & (gnl|cdd|37401 : 184.0) no description available & (reliability: 446.0) & (original description: no original description)'	'35.1':'not assigned.annotated':'KH domain-containing protein HEN4 OS=Arabidopsis thaliana (sp|f4kdn0|hen4_arath : 223.0)'
Seu_jg21766.t1	ptg000014l	21509070	21511282	-	94	COSA_ORYSJ	Costars family protein	Oryza sativa subsp. japonica (Rice)	87	140	2.73e-44	A0A803MCA5_CHEQI	Costars domain-containing protein	Chenopodium quinoa (Quinoa)	94	172	2.97e-54	XP_010691385.1	costars family protein	Beta vulgaris subsp. vulgaris	93	177	6.84e-56			regulation of actin filament-based process [GO:0032970]	regulation of actin filament-based process [GO:0032970]			GO:0032970	IPR027817;IPR044302;IPR038095	Costars domain;Costars family;Costars domain superfamily		'35.2':'not assigned.unknown':'(at4g33640 : 122.0) unknown protein; Has 30201 Blast hits to 17322 proteins in 780 species: Archae - 12; Bacteria - 1396; Metazoa - 17338; Fungi - 3422; Plants - 5037; Viruses - 0; Other Eukaryotes - 2996 (source: NCBI BLink). & (gnl|cdd|38586 : 103.0) no description available & (reliability: 244.0) & (original description: no original description)'	'35.1':'not assigned.annotated':'Costars family protein OS=Oryza sativa subsp. indica (sp|a2xku9|cosa_orysi : 134.0)'
Seu_jg21767.t1	ptg000014l	21515366	21520738	+	344	GAT24_ARATH	GATA transcription factor 24 (Protein TIFY 2B) (ZIM-like 1 protein)	Arabidopsis thaliana (Mouse-ear cress)	297	203	3.11e-62	A0A0K9RKP2_SPIOL	Uncharacterized protein	Spinacia oleracea (Spinach)	343	499	3.74e-175	XP_010691384.1	GATA transcription factor 19 isoform X1	Beta vulgaris subsp. vulgaris	353	507	7.47e-178	K13464	jasmonate ZIM domain-containing protein	nucleus [GO:0005634]; identical protein binding [GO:0042802]; transcription cis-regulatory region binding [GO:0000976]; zinc ion binding [GO:0008270]; regulation of transcription, DNA-templated [GO:0006355]	regulation of transcription, DNA-templated [GO:0006355]	identical protein binding [GO:0042802]; transcription cis-regulatory region binding [GO:0000976]; zinc ion binding [GO:0008270]	nucleus [GO:0005634]	GO:0000976; GO:0005634; GO:0006355; GO:0008270; GO:0042802	IPR010402;IPR045280;IPR000679;IPR010399;IPR013088	CCT domain;Tify domain	GO:0005515;GO:0006355;GO:0043565;GO:0008270	'27.3.9':'RNA.regulation of transcription.C2C2(Zn) GATA transcription factor family':'(at3g21175 : 192.0) member of a novel family of plant-specific GATA-type transcription factors.; ZIM-like 1 (ZML1); FUNCTIONS IN: sequence-specific DNA binding transcription factor activity; EXPRESSED IN: 23 plant structures; EXPRESSED DURING: 13 growth stages; CONTAINS InterPro DOMAIN/s: Tify (InterPro:IPR010399), CCT domain (InterPro:IPR010402); BEST Arabidopsis thaliana protein match is: ZIM-LIKE 2 (TAIR:AT1G51600.2); Has 30201 Blast hits to 17322 proteins in 780 species: Archae - 12; Bacteria - 1396; Metazoa - 17338; Fungi - 3422; Plants - 5037; Viruses - 0; Other Eukaryotes - 2996 (source: NCBI BLink). & (reliability: 384.0) & (original description: no original description)'	'15.5.1.3.2':'RNA biosynthesis.transcriptional regulation.C2C2 transcription factor superfamily.GATA trancription factor families.transcription factor (C-GATA)':'transcription factor (C-GATA)'
Seu_jg21768.t1	ptg000014l	21540867	21543257	+	165	RL211_ARATH	60S ribosomal protein L21-1	Arabidopsis thaliana (Mouse-ear cress)	164	293	3.87e-102	A0A803LFR1_CHEQI	Uncharacterized protein	Chenopodium quinoa (Quinoa)	164	327	5.82e-113	XP_021721611.1	60S ribosomal protein L21-1	Chenopodium quinoa	164	327	1.3e-112	K02889	large subunit ribosomal protein L21e	cytosolic large ribosomal subunit [GO:0022625]; cytosolic ribosome [GO:0022626]; extracellular region [GO:0005576]; nucleolus [GO:0005730]; structural constituent of ribosome [GO:0003735]; translation [GO:0006412]	translation [GO:0006412]	structural constituent of ribosome [GO:0003735]	cytosolic large ribosomal subunit [GO:0022625]; cytosolic ribosome [GO:0022626]; extracellular region [GO:0005576]; nucleolus [GO:0005730]	GO:0003735; GO:0005576; GO:0005730; GO:0006412; GO:0022625; GO:0022626	IPR008991;IPR018259;IPR001147;IPR036948	Ribosomal protein L21e, conserved site;Ribosomal protein L21e;Ribosomal protein L21 superfamily	GO:0003735;GO:0005840;GO:0006412	'29.2.1.2.2.21':'protein.synthesis.ribosomal protein.eukaryotic.60S subunit.L21':'(at1g09690 : 271.0) Translation protein SH3-like family protein; FUNCTIONS IN: structural constituent of ribosome; INVOLVED IN: translation; LOCATED IN: ribosome, cytosolic large ribosomal subunit; EXPRESSED IN: juvenile leaf, pollen tube; CONTAINS InterPro DOMAIN/s: Translation protein SH3-like (InterPro:IPR008991), Ribosomal protein L21e (InterPro:IPR001147), Ribosomal protein L21e, conserved site (InterPro:IPR018259); BEST Arabidopsis thaliana protein match is: Translation protein SH3-like family protein (TAIR:AT1G09590.1); Has 1439 Blast hits to 1439 proteins in 381 species: Archae - 214; Bacteria - 0; Metazoa - 709; Fungi - 179; Plants - 136; Viruses - 0; Other Eukaryotes - 201 (source: NCBI BLink). & (gnl|cdd|36943 : 162.0) no description available & (gnl|cdd|64990 : 116.0) no description available & (reliability: 542.0) & (original description: no original description)'	'17.1.2.1.22':'Protein biosynthesis.ribosome biogenesis.large ribosomal subunit (LSU).LSU proteome.component eL21':'component eL21 of LSU proteome component'
Seu_jg21769.t1	ptg000014l	21547134	21561028	-	828	DRP3A_ARATH	Dynamin-related protein 3A (Dynamin-like protein 2) (Dynamin-like protein 2a)	Arabidopsis thaliana (Mouse-ear cress)	808	1122	0	A0A0K9RMH7_SPIOL	Uncharacterized protein	Spinacia oleracea (Spinach)	830	1460	0	XP_021862501.1	dynamin-related protein 3A	Spinacia oleracea	830	1460	0	K17065	dynamin 1-like protein [EC:3.6.5.5]	cytoplasm [GO:0005737]; membrane [GO:0016020]; microtubule [GO:0005874]; mitochondrion [GO:0005739]; peroxisome [GO:0005777]; GTP binding [GO:0005525]; GTPase activity [GO:0003924]; identical protein binding [GO:0042802]; microtubule binding [GO:0008017]; cell cycle [GO:0007049]; cell division [GO:0051301]; mitochondrial fission [GO:0000266]; peroxisome fission [GO:0016559]	cell cycle [GO:0007049]; cell division [GO:0051301]; mitochondrial fission [GO:0000266]; peroxisome fission [GO:0016559]	GTP binding [GO:0005525]; GTPase activity [GO:0003924]; identical protein binding [GO:0042802]; microtubule binding [GO:0008017]	cytoplasm [GO:0005737]; membrane [GO:0016020]; microtubule [GO:0005874]; mitochondrion [GO:0005739]; peroxisome [GO:0005777]	GO:0000266; GO:0003924; GO:0005525; GO:0005737; GO:0005739; GO:0005777; GO:0005874; GO:0007049; GO:0008017; GO:0016020; GO:0016559; GO:0042802; GO:0051301	IPR000375;IPR027417;IPR022812;IPR019762;IPR030381;IPR001401;IPR020850;IPR003130;IPR045063	Dynamin stalk domain;Dynamin;Dynamin, GTPase region, conserved site;Dynamin, GTPase domain;GTPase effector domain;Dynamin GTPase effector	GO:0005525;GO:0003924	'26.17':'misc.dynamin':'(at4g33650 : 1037.0) Encodes a protein with high sequence similarity to the dynamin superfamily. Among those members ADL2 was most closely related to Dnm1p of yeast and likely a member of the Vps1p subfamily. Widely expressed in various tissues with highest expression in flower tissues. Localizes to the chloroplast, mitochondrion and peroxisome. Involved in peroxisome and mitochondria fission in combination with DRP3B.; dynamin-related protein 3A (DRP3A); CONTAINS InterPro DOMAIN/s: Dynamin GTPase effector (InterPro:IPR003130), GTPase effector domain, GED (InterPro:IPR020850), Dynamin, GTPase region, conserved site (InterPro:IPR019762), Dynamin, GTPase domain (InterPro:IPR001401), Dynamin central region (InterPro:IPR000375); BEST Arabidopsis thaliana protein match is: dynamin related protein (TAIR:AT2G14120.1). & (gnl|cdd|35667 : 529.0) no description available & (gnl|cdd|64873 : 331.0) no description available & (reliability: 2074.0) & (original description: no original description)'	'13.6.1':'Cell division.mitochondrion/peroxisome binary fission.dynamin-like protein (DRP3)':'dynamin-like protein (DRP3)'
Seu_jg21770.t1	ptg000014l	21569921	21571957	-	100																													'35.2':'not assigned.unknown':' no hits & (original description: no original description)'	'35.2':'not assigned.not annotated':' no hits & (original description: none)'
Seu_jg21771.t1	ptg000014l	21592257	21594661	-	144	GGP5_ARATH	Gamma-glutamyl peptidase 5, EC 3.4.19.-	Arabidopsis thaliana (Mouse-ear cress)	251	143	2.72e-42	A0A803MCA2_CHEQI	GATase domain-containing protein	Chenopodium quinoa (Quinoa)	277	251	1.29e-81	KMT00925.1	hypothetical protein BVRB_9g221940	Beta vulgaris subsp. vulgaris	275	256	2.33e-83	K22314	glucosinolate gamma-glutamyl hydrolase [EC:3.4.19.16]	cytosol [GO:0005829]; peptidase activity [GO:0008233]; proteolysis [GO:0006508]	proteolysis [GO:0006508]	peptidase activity [GO:0008233]	cytosol [GO:0005829]	GO:0005829; GO:0006508; GO:0008233	IPR029062;IPR044992			'23.1.99':'nucleotide metabolism.synthesis.unspecified':'(at2g23970 : 144.0) Class I glutamine amidotransferase-like superfamily protein; FUNCTIONS IN: catalytic activity; INVOLVED IN: defense response; LOCATED IN: endomembrane system; EXPRESSED IN: 6 plant structures; EXPRESSED DURING: 4 anthesis, petal differentiation and expansion stage; CONTAINS InterPro DOMAIN/s: Glutamine amidotransferase class-I, C-terminal (InterPro:IPR000991), Glutamine amidotransferase type 1 (InterPro:IPR017926); BEST Arabidopsis thaliana protein match is: Class I glutamine amidotransferase-like superfamily protein (TAIR:AT4G30550.1); Has 5842 Blast hits to 5842 proteins in 1417 species: Archae - 309; Bacteria - 2944; Metazoa - 13; Fungi - 191; Plants - 97; Viruses - 3; Other Eukaryotes - 2285 (source: NCBI BLink). & (gnl|cdd|38389 : 133.0) no description available & (gnl|cdd|73284 : 91.9) no description available & (reliability: 268.0) & (original description: no original description)'	'19.4.1.5':'Protein homeostasis.proteolysis.cysteine-type peptidase activities.C26-class gamma-glutamyl peptidase':'gamma-glutamyl peptidase'| '30.1.1.7':'Clade-specific metabolism.Brassicaceae.glucosinolate biosynthesis.gamma-glutamyl peptidase':'gamma-glutamyl peptidase'
Seu_jg21772.t1	ptg000014l	21603900	21604222	+	74							A0A803LVE1_CHEQI	DDE Tnp4 domain-containing protein	Chenopodium quinoa (Quinoa)	300	127	4.95e-34	XP_019104840.1	PREDICTED: uncharacterized protein LOC104895484 isoform X3	Beta vulgaris subsp. vulgaris	256	139	6.47e-39											'35.2':'not assigned.unknown':' no hits & (original description: no original description)'	'35.2':'not assigned.not annotated':' no hits & (original description: none)'
Seu_jg21773.t1	ptg000014l	21604580	21606393	+	439	LIMYB_ARATH	L10-interacting MYB domain-containing protein	Arabidopsis thaliana (Mouse-ear cress)	449	65.9	2.08e-10	A0A0K9RX42_SPIOL	Uncharacterized protein	Spinacia oleracea (Spinach)	641	703	0	KNA24023.1	hypothetical protein SOVF_019910	Spinacia oleracea	641	703	0	K23222	nuclease HARBI1 [EC:3.1.-.-]	nucleus [GO:0005634]			nucleus [GO:0005634]	GO:0005634	IPR027806;IPR024752			'35.2':'not assigned.unknown':'(at5g41980 : 141.0) CONTAINS InterPro DOMAIN/s: Putative harbinger transposase-derived nuclease (InterPro:IPR006912); BEST Arabidopsis thaliana protein match is: unknown protein (TAIR:AT1G43722.1); Has 1807 Blast hits to 1807 proteins in 277 species: Archae - 0; Bacteria - 0; Metazoa - 736; Fungi - 347; Plants - 385; Viruses - 0; Other Eukaryotes - 339 (source: NCBI BLink). & (gnl|cdd|39785 : 131.0) no description available & (reliability: 282.0) & (original description: no original description)'	'35.2':'not assigned.not annotated':' no hits & (original description: none)'
Seu_jg21774.t1	ptg000014l	21608267	21609838	-	133	GGP5_ARATH	Gamma-glutamyl peptidase 5, EC 3.4.19.-	Arabidopsis thaliana (Mouse-ear cress)	251	120	1.4e-33	A0A0K9RKM0_SPIOL	GATase domain-containing protein	Spinacia oleracea (Spinach)	275	214	3.06e-67	XP_021862484.1	gamma-glutamyl peptidase 5-like isoform X2	Spinacia oleracea	275	214	6.83e-67	K22314	glucosinolate gamma-glutamyl hydrolase [EC:3.4.19.16]	cytosol [GO:0005829]; peptidase activity [GO:0008233]; proteolysis [GO:0006508]	proteolysis [GO:0006508]	peptidase activity [GO:0008233]	cytosol [GO:0005829]	GO:0005829; GO:0006508; GO:0008233	IPR029062;IPR044992			'23.1.99':'nucleotide metabolism.synthesis.unspecified':'(gnl|cdd|38389 : 125.0) no description available & (at2g23970 : 108.0) Class I glutamine amidotransferase-like superfamily protein; FUNCTIONS IN: catalytic activity; INVOLVED IN: defense response; LOCATED IN: endomembrane system; EXPRESSED IN: 6 plant structures; EXPRESSED DURING: 4 anthesis, petal differentiation and expansion stage; CONTAINS InterPro DOMAIN/s: Glutamine amidotransferase class-I, C-terminal (InterPro:IPR000991), Glutamine amidotransferase type 1 (InterPro:IPR017926); BEST Arabidopsis thaliana protein match is: Class I glutamine amidotransferase-like superfamily protein (TAIR:AT4G30550.1); Has 5842 Blast hits to 5842 proteins in 1417 species: Archae - 309; Bacteria - 2944; Metazoa - 13; Fungi - 191; Plants - 97; Viruses - 3; Other Eukaryotes - 2285 (source: NCBI BLink). & (reliability: 216.0) & (original description: no original description)'	'19.4.1.5':'Protein homeostasis.proteolysis.cysteine-type peptidase activities.C26-class gamma-glutamyl peptidase':'gamma-glutamyl peptidase'| '30.1.1.7':'Clade-specific metabolism.Brassicaceae.glucosinolate biosynthesis.gamma-glutamyl peptidase':'gamma-glutamyl peptidase'
Seu_jg21775.t1	ptg000014l	21613553	21613783	+	77																													'35.2':'not assigned.unknown':' no hits & (original description: no original description)'	'35.2':'not assigned.not annotated':' no hits & (original description: none)'
Seu_jg21776.t1	ptg000014l	21640793	21641143	+	117							A0A803L9V7_CHEQI	Uncharacterized protein	Chenopodium quinoa (Quinoa)	247	76.3	2.75e-14	XP_021854772.1	uncharacterized protein LOC110794134	Spinacia oleracea	1315	88.6	1.52e-17											'35.2':'not assigned.unknown':' no hits & (original description: no original description)'	'35.2':'not assigned.not annotated':' no hits & (original description: none)'
Seu_jg21777.t1	ptg000014l	21658578	21658898	-	107							A0A803KUG9_CHEQI	Uncharacterized protein	Chenopodium quinoa (Quinoa)	615	94.7	3.12e-20	XP_021865391.1	uncharacterized protein LOC110804131	Spinacia oleracea	592	89.7	3.93e-18								IPR025724			'35.2':'not assigned.unknown':' no hits & (original description: no original description)'	'35.2':'not assigned.not annotated':' no hits & (original description: none)'
Seu_jg21778.t1	ptg000014l	21660805	21661334	+	122							A0A803LXR8_CHEQI	GRF-type domain-containing protein	Chenopodium quinoa (Quinoa)	154	56.2	3.02e-07	XP_010687375.1	uncharacterized protein LOC104901482	Beta vulgaris subsp. vulgaris	157	57.4	3.33e-07											'35.2':'not assigned.unknown':' no hits & (original description: no original description)'	'35.2':'not assigned.not annotated':' no hits & (original description: none)'
Seu_jg21779.t1	ptg000014l	21661639	21665887	-	287							A0A803LC24_CHEQI	Uncharacterized protein	Chenopodium quinoa (Quinoa)	306	83.6	1.16e-14	XP_021839256.1	uncharacterized protein LOC110779032	Spinacia oleracea	234	79.7	1.8e-13											'35.2':'not assigned.unknown':' no hits & (original description: no original description)'	'35.2':'not assigned.not annotated':' no hits & (original description: none)'
Seu_jg21780.t1	ptg000014l	21718156	21719443	+	79																													'35.2':'not assigned.unknown':' no hits & (original description: no original description)'	'35.2':'not assigned.not annotated':' no hits & (original description: none)'
Seu_jg21781.t1	ptg000014l	21722754	21739274	-	533	MMSA_ARATH	Methylmalonate-semialdehyde dehydrogenase [acylating], mitochondrial, MM-ALDH, MMSDH, Malonate-semialdehyde dehydrogenase [acylating], EC 1.2.1.27 (Aldehyde dehydrogenase family 6 member B2)	Arabidopsis thaliana (Mouse-ear cress)	607	890	0	A0A0K9RM91_SPIOL	Methylmalonate-semialdehyde dehydrogenase (CoA acylating), EC 1.2.1.27	Spinacia oleracea (Spinach)	533	1026	0	XP_021862462.1	methylmalonate-semialdehyde dehydrogenase	acylating, mitochondrial	533	1027	0	K00140	malonate-semialdehyde dehydrogenase (acetylating) / methylmalonate-semialdehyde dehydrogenase [EC:1.2.1.18 1.2.1.27]	cytosol [GO:0005829]; mitochondrion [GO:0005739]; copper ion binding [GO:0005507]; malonate-semialdehyde dehydrogenase (acetylating) activity [GO:0018478]; methylmalonate-semialdehyde dehydrogenase (acylating) activity [GO:0004491]; thymine catabolic process [GO:0006210]; valine catabolic process [GO:0006574]	thymine catabolic process [GO:0006210]; valine catabolic process [GO:0006574]	copper ion binding [GO:0005507]; malonate-semialdehyde dehydrogenase (acetylating) activity [GO:0018478]; methylmalonate-semialdehyde dehydrogenase (acylating) activity [GO:0004491]	cytosol [GO:0005829]; mitochondrion [GO:0005739]	GO:0004491; GO:0005507; GO:0005739; GO:0005829; GO:0006210; GO:0006574; GO:0018478	IPR010061;IPR015590;IPR016161;IPR016163;IPR016160;IPR016162	Aldehyde dehydrogenase domain;Aldehyde/histidinol dehydrogenase;Aldehyde dehydrogenase, cysteine active site	GO:0004491;GO:0016491;GO:0016620	'13.2.4.3':'amino acid metabolism.degradation.branched chain group.valine':'(at2g14170 : 872.0) Arabidopsis thaliana methylmalonate-semialdehyde dehydrogenase; aldehyde dehydrogenase 6B2 (ALDH6B2); CONTAINS InterPro DOMAIN/s: Aldehyde/histidinol dehydrogenase (InterPro:IPR016161), Aldehyde dehydrogenase (InterPro:IPR015590), Aldehyde dehydrogenase, N-terminal (InterPro:IPR016162), Aldehyde dehydrogenase, conserved site (InterPro:IPR016160), Methylmalonate-semialdehyde dehydrogenase (InterPro:IPR010061); BEST Arabidopsis thaliana protein match is: aldehyde dehydrogenase 2C4 (TAIR:AT3G24503.1); Has 57527 Blast hits to 57240 proteins in 2927 species: Archae - 475; Bacteria - 33264; Metazoa - 2506; Fungi - 2072; Plants - 1211; Viruses - 0; Other Eukaryotes - 17999 (source: NCBI BLink). & (gnl|cdd|84580 : 466.0) no description available & (gnl|cdd|37661 : 302.0) no description available & (p17202|badh_spiol : 194.0) Betaine-aldehyde dehydrogenase, chloroplast precursor (EC 1.2.1.8) (BADH) - Spinacia oleracea (Spinach) & (reliability: 1744.0) & (original description: no original description)'	'4.6.7.6.2':'Amino acid metabolism.amino acid degradation.branched-chain amino acids.valine.methylmalonate-semialdehyde dehydrogenase (MMSD)':'methylmalonate-semialdehyde dehydrogenase (MMSD)'
Seu_jg21782.t1	ptg000014l	21800260	21800679	+	140	MYOB3_ARATH	Myosin-binding protein 3	Arabidopsis thaliana (Mouse-ear cress)	675	70.5	7.95e-14	A0A803MC98_CHEQI	GTD-binding domain-containing protein	Chenopodium quinoa (Quinoa)	281	220	1.39e-69	XP_010691447.1	protein FLOURY 1-like isoform X1	Beta vulgaris subsp. vulgaris	350	243	1.74e-77			integral component of membrane [GO:0016021]; myosin binding [GO:0017022]; myosin XI tail binding [GO:0080115]		myosin binding [GO:0017022]; myosin XI tail binding [GO:0080115]	integral component of membrane [GO:0016021]	GO:0016021; GO:0017022; GO:0080115	IPR007656;IPR040284	Protein FLOURY 1		'35.2':'not assigned.unknown':' no hits & (original description: no original description)'	'35.2':'not assigned.not annotated':' no hits & (original description: none)'
Seu_jg21783.t1	ptg000014l	21837347	21840441	+	262							A0A0K9QAK6_SPIOL	Uncharacterized protein	Spinacia oleracea (Spinach)	285	125	1.1e-30	KNA03556.1	hypothetical protein SOVF_208000, partial	Spinacia oleracea	285	125	2.46e-30								IPR036691	Endonuclease/exonuclease/phosphatase superfamily		'35.2':'not assigned.unknown':' no hits & (original description: no original description)'	'35.2':'not assigned.not annotated':' no hits & (original description: none)'
Seu_jg21784.t1	ptg000014l	21841750	21842178	+	143							A0A0K9Q7R6_SPIOL	Uncharacterized protein	Spinacia oleracea (Spinach)	326	78.2	3.67e-14	KMT04660.1	hypothetical protein BVRB_7g168430	Beta vulgaris subsp. vulgaris	326	79.7	2.35e-14											'35.2':'not assigned.unknown':' no hits & (original description: no original description)'	'13.2.1.3.2':'Cell division.cell cycle organisation.cell cycle control.CYCLIN-dependent protein kinase inhibitor activities.inhibitor (SIM)':'SIM-type cyclin-dependent kinase inhibitor'
Seu_jg21785.t1	ptg000014l	21842619	21843086	+	156																													'35.2':'not assigned.unknown':' no hits & (original description: no original description)'	'35.2':'not assigned.not annotated':' no hits & (original description: none)'
Seu_jg21786.t1	ptg000014l	21848628	21849023	+	132							A0A0K9Q7R6_SPIOL	Uncharacterized protein	Spinacia oleracea (Spinach)	326	56.6	1.56e-06	KMT04660.1	hypothetical protein BVRB_7g168430	Beta vulgaris subsp. vulgaris	326	62.8	1.9e-08											'35.2':'not assigned.unknown':' no hits & (original description: no original description)'	'35.2':'not assigned.not annotated':' no hits & (original description: none)'
Seu_jg21787.t1	ptg000014l	21849469	21849813	+	115							A0A6P6VJH6_COFAR	uncharacterized protein LOC113724115 (uncharacterized protein LOC113728821)	Coffea arabica (Arabian coffee)	299	100	2.56e-23	XP_010685125.1	PREDICTED: uncharacterized protein LOC104899608	Beta vulgaris subsp. vulgaris	1572	129	4.51e-32											'35.2':'not assigned.unknown':' no hits & (original description: no original description)'	'35.2':'not assigned.not annotated':' no hits & (original description: none)'
Seu_jg21788.t1	ptg000014l	21851090	21852255	+	96							A0A0K9QET7_SPIOL	Uncharacterized protein	Spinacia oleracea (Spinach)	138	70.9	2.77e-13	KNA05056.1	hypothetical protein SOVF_193910, partial	Spinacia oleracea	138	70.9	6.18e-13								IPR012340			'35.2':'not assigned.unknown':' no hits & (original description: no original description)'	'35.2':'not assigned.not annotated':' no hits & (original description: none)'
Seu_jg21789.t1	ptg000014l	21855545	21856266	+	124							A0A803MDU2_CHEQI	REPA_OB_2 domain-containing protein	Chenopodium quinoa (Quinoa)	617	84	3.86e-16	KNA13834.1	hypothetical protein SOVF_112840, partial	Spinacia oleracea	157	73.6	1.63e-13								IPR012340			'35.2':'not assigned.unknown':' no hits & (original description: no original description)'	'35.2':'not assigned.not annotated':' no hits & (original description: none)'
Seu_jg21790.t1	ptg000014l	21883473	21896557	+	192							A0A803M750_CHEQI	Uncharacterized protein	Chenopodium quinoa (Quinoa)	507	52.8	0.000133																	'35.2':'not assigned.unknown':' no hits & (original description: no original description)'	'35.2':'not assigned.not annotated':' no hits & (original description: none)'
Seu_jg21791.t1	ptg000014l	21915269	21916477	-	111																													'35.2':'not assigned.unknown':' no hits & (original description: no original description)'	'35.2':'not assigned.not annotated':' no hits & (original description: none)'
Seu_jg21792.t1	ptg000014l	21959856	21991284	+	319	MAD27_ORYSJ	MADS-box transcription factor 27 (OsMADS27) (RMADS218)	Oryza sativa subsp. japonica (Rice)	240	234	2.89e-75	A0A0K9RUZ7_SPIOL	Uncharacterized protein	Spinacia oleracea (Spinach)	218	344	1.57e-116	XP_021717233.1	MADS-box transcription factor 23-like isoform X1	Chenopodium quinoa	227	362	7.68e-123	K09264	MADS-box transcription factor, plant	nucleus [GO:0005634]; DNA-binding transcription factor activity, RNA polymerase II-specific [GO:0000981]; protein dimerization activity [GO:0046983]; RNA polymerase II cis-regulatory region sequence-specific DNA binding [GO:0000978]; positive regulation of transcription by RNA polymerase II [GO:0045944]; regulation of transcription by RNA polymerase II [GO:0006357]	positive regulation of transcription by RNA polymerase II [GO:0045944]; regulation of transcription by RNA polymerase II [GO:0006357]	DNA-binding transcription factor activity, RNA polymerase II-specific [GO:0000981]; protein dimerization activity [GO:0046983]; RNA polymerase II cis-regulatory region sequence-specific DNA binding [GO:0000978]	nucleus [GO:0005634]	GO:0000978; GO:0000981; GO:0005634; GO:0006357; GO:0045944; GO:0046983	IPR002100;IPR002487;IPR036879;IPR033896		GO:0003677;GO:0046983;GO:0003700;GO:0005634;GO:0006355;GO:0000977;GO:0045944	'27.3.24':'RNA.regulation of transcription.MADS box transcription factor family':'(q6ep49|mad27_orysa : 184.0) MADS-box transcription factor 27 (OsMADS27) (RMADS218) - Oryza sativa (Rice) & (at4g37940 : 169.0) encodes a MADS box protein, highly expressed in the root.; AGAMOUS-like 21 (AGL21); FUNCTIONS IN: sequence-specific DNA binding transcription factor activity; INVOLVED IN: regulation of transcription, DNA-dependent; LOCATED IN: nucleus; EXPRESSED IN: 9 plant structures; EXPRESSED DURING: L mature pollen stage, M germinated pollen stage, C globular stage, E expanded cotyledon stage; CONTAINS InterPro DOMAIN/s: Transcription factor, MADS-box (InterPro:IPR002100), Transcription factor, K-box (InterPro:IPR002487); BEST Arabidopsis thaliana protein match is: AGAMOUS-like 17 (TAIR:AT2G22630.1); Has 7243 Blast hits to 7239 proteins in 914 species: Archae - 0; Bacteria - 6; Metazoa - 648; Fungi - 305; Plants - 6180; Viruses - 2; Other Eukaryotes - 102 (source: NCBI BLink). & (gnl|cdd|29020 : 115.0) no description available & (gnl|cdd|35238 : 93.9) no description available & (reliability: 338.0) & (original description: no original description)'	'15.5.14':'RNA biosynthesis.transcriptional regulation.transcription factor (MADS/AGL)':'transcription factor (MADS/AGL)'
Seu_jg21793.t1	ptg000014l	22021082	22022090	+	160							F4MLC7_BETVM	Integrase catalytic domain-containing protein	Beta vulgaris subsp. maritima (Sea beet) (Beta maritima)	266	83.2	4.38e-16	CBL54154.1	hypothetical protein (mitochondrion)	Beta vulgaris subsp. maritima	266	83.2	9.78e-16											'35.2':'not assigned.unknown':' no hits & (original description: no original description)'	'35.2':'not assigned.not annotated':' no hits & (original description: none)'
Seu_jg21794.t1	ptg000014l	22024763	22025278	-	95							A0A803MA66_CHEQI	Uncharacterized protein	Chenopodium quinoa (Quinoa)	67	58.9	1.86e-09	KMT15408.1	hypothetical protein BVRB_3g061120	Beta vulgaris subsp. vulgaris	72	46.2	0.00051											'35.2':'not assigned.unknown':' no hits & (original description: no original description)'	'35.2':'not assigned.not annotated':' no hits & (original description: none)'
Seu_jg21795.t1	ptg000014l	22045088	22051511	+	216	MAD27_ORYSJ	MADS-box transcription factor 27 (OsMADS27) (RMADS218)	Oryza sativa subsp. japonica (Rice)	240	180	7.51e-56	A0A0K9RUZ7_SPIOL	Uncharacterized protein	Spinacia oleracea (Spinach)	218	230	4.07e-73	XP_010691449.1	MADS-box transcription factor 23	Beta vulgaris subsp. vulgaris	217	283	6.72e-94	K09264	MADS-box transcription factor, plant	nucleus [GO:0005634]; DNA-binding transcription factor activity, RNA polymerase II-specific [GO:0000981]; protein dimerization activity [GO:0046983]; RNA polymerase II cis-regulatory region sequence-specific DNA binding [GO:0000978]; positive regulation of transcription by RNA polymerase II [GO:0045944]; regulation of transcription by RNA polymerase II [GO:0006357]	positive regulation of transcription by RNA polymerase II [GO:0045944]; regulation of transcription by RNA polymerase II [GO:0006357]	DNA-binding transcription factor activity, RNA polymerase II-specific [GO:0000981]; protein dimerization activity [GO:0046983]; RNA polymerase II cis-regulatory region sequence-specific DNA binding [GO:0000978]	nucleus [GO:0005634]	GO:0000978; GO:0000981; GO:0005634; GO:0006357; GO:0045944; GO:0046983	IPR002100;IPR002487;IPR036879;IPR033896		GO:0003677;GO:0046983;GO:0003700;GO:0005634;GO:0006355;GO:0000977;GO:0045944	'27.3.24':'RNA.regulation of transcription.MADS box transcription factor family':'(q6ep49|mad27_orysa : 157.0) MADS-box transcription factor 27 (OsMADS27) (RMADS218) - Oryza sativa (Rice) & (at3g57230 : 147.0) MADS-box transcription factor. Expressed in leaf, root and stem, with higher RNA accumulation in guard cells and trichomes.; AGAMOUS-like 16 (AGL16); FUNCTIONS IN: sequence-specific DNA binding transcription factor activity; INVOLVED IN: regulation of transcription, DNA-dependent, stomatal lineage progression; LOCATED IN: nucleus; EXPRESSED IN: 26 plant structures; EXPRESSED DURING: 13 growth stages; CONTAINS InterPro DOMAIN/s: Transcription factor, MADS-box (InterPro:IPR002100), Transcription factor, K-box (InterPro:IPR002487); BEST Arabidopsis thaliana protein match is: AGAMOUS-like 21 (TAIR:AT4G37940.1); Has 7191 Blast hits to 7190 proteins in 917 species: Archae - 0; Bacteria - 14; Metazoa - 643; Fungi - 316; Plants - 6129; Viruses - 0; Other Eukaryotes - 89 (source: NCBI BLink). & (gnl|cdd|29020 : 103.0) no description available & (gnl|cdd|35238 : 82.3) no description available & (reliability: 294.0) & (original description: no original description)'	'15.5.14':'RNA biosynthesis.transcriptional regulation.transcription factor (MADS/AGL)':'transcription factor (MADS/AGL)'
Seu_jg21795.t2	ptg000014l	22045088	22051511	+	215	MAD27_ORYSJ	MADS-box transcription factor 27 (OsMADS27) (RMADS218)	Oryza sativa subsp. japonica (Rice)	240	183	7.09e-57	A0A0K9RUZ7_SPIOL	Uncharacterized protein	Spinacia oleracea (Spinach)	218	231	2.18e-73	XP_010691449.1	MADS-box transcription factor 23	Beta vulgaris subsp. vulgaris	217	280	1.19e-92	K09264	MADS-box transcription factor, plant	nucleus [GO:0005634]; DNA-binding transcription factor activity, RNA polymerase II-specific [GO:0000981]; protein dimerization activity [GO:0046983]; RNA polymerase II cis-regulatory region sequence-specific DNA binding [GO:0000978]; positive regulation of transcription by RNA polymerase II [GO:0045944]; regulation of transcription by RNA polymerase II [GO:0006357]	positive regulation of transcription by RNA polymerase II [GO:0045944]; regulation of transcription by RNA polymerase II [GO:0006357]	DNA-binding transcription factor activity, RNA polymerase II-specific [GO:0000981]; protein dimerization activity [GO:0046983]; RNA polymerase II cis-regulatory region sequence-specific DNA binding [GO:0000978]	nucleus [GO:0005634]	GO:0000978; GO:0000981; GO:0005634; GO:0006357; GO:0045944; GO:0046983	IPR002100;IPR002487;IPR036879;IPR033896		GO:0003677;GO:0046983;GO:0003700;GO:0005634;GO:0006355;GO:0000977;GO:0045944	'27.3.24':'RNA.regulation of transcription.MADS box transcription factor family':'(q6ep49|mad27_orysa : 160.0) MADS-box transcription factor 27 (OsMADS27) (RMADS218) - Oryza sativa (Rice) & (at3g57230 : 150.0) MADS-box transcription factor. Expressed in leaf, root and stem, with higher RNA accumulation in guard cells and trichomes.; AGAMOUS-like 16 (AGL16); FUNCTIONS IN: sequence-specific DNA binding transcription factor activity; INVOLVED IN: regulation of transcription, DNA-dependent, stomatal lineage progression; LOCATED IN: nucleus; EXPRESSED IN: 26 plant structures; EXPRESSED DURING: 13 growth stages; CONTAINS InterPro DOMAIN/s: Transcription factor, MADS-box (InterPro:IPR002100), Transcription factor, K-box (InterPro:IPR002487); BEST Arabidopsis thaliana protein match is: AGAMOUS-like 21 (TAIR:AT4G37940.1); Has 7191 Blast hits to 7190 proteins in 917 species: Archae - 0; Bacteria - 14; Metazoa - 643; Fungi - 316; Plants - 6129; Viruses - 0; Other Eukaryotes - 89 (source: NCBI BLink). & (gnl|cdd|29020 : 107.0) no description available & (gnl|cdd|35238 : 81.2) no description available & (reliability: 300.0) & (original description: no original description)'	'15.5.14':'RNA biosynthesis.transcriptional regulation.transcription factor (MADS/AGL)':'transcription factor (MADS/AGL)'
Seu_jg21796.t1	ptg000014l	22087169	22094950	-	92																													'35.2':'not assigned.unknown':' no hits & (original description: no original description)'	'35.2':'not assigned.not annotated':' no hits & (original description: none)'
Seu_jg21797.t1	ptg000014l	22111016	22112248	+	146							A0A803MPR0_CHEQI	Uncharacterized protein	Chenopodium quinoa (Quinoa)	300	114	5.36e-28	XP_021725002.1	uncharacterized protein LOC110692305	Chenopodium quinoa	300	114	1.2e-27											'35.2':'not assigned.unknown':' no hits & (original description: no original description)'	'35.2':'not assigned.not annotated':' no hits & (original description: none)'
Seu_jg21798.t1	ptg000014l	22142036	22148822	+	145																													'35.2':'not assigned.unknown':' no hits & (original description: no original description)'	'35.2':'not assigned.not annotated':' no hits & (original description: none)'
Seu_jg21799.t1	ptg000014l	22160430	22171614	+	299	MAD27_ORYSJ	MADS-box transcription factor 27 (OsMADS27) (RMADS218)	Oryza sativa subsp. japonica (Rice)	240	254	1.51e-83	A0A5D2W1H8_GOSMU	Uncharacterized protein	Gossypium mustelinum (Cotton)	239	281	9.62e-92	XP_021776238.1	MADS-box transcription factor 23-like	Chenopodium quinoa	237	345	1.65e-116	K09264	MADS-box transcription factor, plant	nucleus [GO:0005634]; DNA-binding transcription factor activity, RNA polymerase II-specific [GO:0000981]; protein dimerization activity [GO:0046983]; RNA polymerase II cis-regulatory region sequence-specific DNA binding [GO:0000978]; positive regulation of transcription by RNA polymerase II [GO:0045944]; regulation of transcription by RNA polymerase II [GO:0006357]	positive regulation of transcription by RNA polymerase II [GO:0045944]; regulation of transcription by RNA polymerase II [GO:0006357]	DNA-binding transcription factor activity, RNA polymerase II-specific [GO:0000981]; protein dimerization activity [GO:0046983]; RNA polymerase II cis-regulatory region sequence-specific DNA binding [GO:0000978]	nucleus [GO:0005634]	GO:0000978; GO:0000981; GO:0005634; GO:0006357; GO:0045944; GO:0046983	IPR002100;IPR002487;IPR036879;IPR033896		GO:0003677;GO:0046983;GO:0003700;GO:0005634;GO:0006355;GO:0000977;GO:0045944	'27.3.24':'RNA.regulation of transcription.MADS box transcription factor family':'(q6ep49|mad27_orysa : 212.0) MADS-box transcription factor 27 (OsMADS27) (RMADS218) - Oryza sativa (Rice) & (at3g57230 : 190.0) MADS-box transcription factor. Expressed in leaf, root and stem, with higher RNA accumulation in guard cells and trichomes.; AGAMOUS-like 16 (AGL16); FUNCTIONS IN: sequence-specific DNA binding transcription factor activity; INVOLVED IN: regulation of transcription, DNA-dependent, stomatal lineage progression; LOCATED IN: nucleus; EXPRESSED IN: 26 plant structures; EXPRESSED DURING: 13 growth stages; CONTAINS InterPro DOMAIN/s: Transcription factor, MADS-box (InterPro:IPR002100), Transcription factor, K-box (InterPro:IPR002487); BEST Arabidopsis thaliana protein match is: AGAMOUS-like 21 (TAIR:AT4G37940.1); Has 7191 Blast hits to 7190 proteins in 917 species: Archae - 0; Bacteria - 14; Metazoa - 643; Fungi - 316; Plants - 6129; Viruses - 0; Other Eukaryotes - 89 (source: NCBI BLink). & (gnl|cdd|29020 : 122.0) no description available & (gnl|cdd|35238 : 90.0) no description available & (reliability: 380.0) & (original description: no original description)'	'15.5.14':'RNA biosynthesis.transcriptional regulation.transcription factor (MADS/AGL)':'transcription factor (MADS/AGL)'
Seu_jg21800.t1	ptg000014l	22171663	22181679	-	91							A0A0J8B835_BETVV	DDE Tnp4 domain-containing protein	Beta vulgaris subsp. vulgaris (Beet)	478	88.2	3.02e-18	XP_019105163.1	PREDICTED: uncharacterized protein LOC109135015	Beta vulgaris subsp. vulgaris	109	88.6	2.52e-20											'35.2':'not assigned.unknown':' no hits & (original description: no original description)'	'35.2':'not assigned.not annotated':' no hits & (original description: none)'
Seu_jg21801.t1	ptg000014l	22255411	22295135	+	254	MAD27_ORYSJ	MADS-box transcription factor 27 (OsMADS27) (RMADS218)	Oryza sativa subsp. japonica (Rice)	240	259	1.92e-86	A0A803MC95_CHEQI	Uncharacterized protein	Chenopodium quinoa (Quinoa)	249	368	1.59e-126	XP_021776235.1	MADS-box transcription factor 23-like isoform X1	Chenopodium quinoa	252	407	1.08e-141	K09264	MADS-box transcription factor, plant	nucleus [GO:0005634]; DNA-binding transcription factor activity, RNA polymerase II-specific [GO:0000981]; protein dimerization activity [GO:0046983]; RNA polymerase II cis-regulatory region sequence-specific DNA binding [GO:0000978]; positive regulation of transcription by RNA polymerase II [GO:0045944]; regulation of transcription by RNA polymerase II [GO:0006357]	positive regulation of transcription by RNA polymerase II [GO:0045944]; regulation of transcription by RNA polymerase II [GO:0006357]	DNA-binding transcription factor activity, RNA polymerase II-specific [GO:0000981]; protein dimerization activity [GO:0046983]; RNA polymerase II cis-regulatory region sequence-specific DNA binding [GO:0000978]	nucleus [GO:0005634]	GO:0000978; GO:0000981; GO:0005634; GO:0006357; GO:0045944; GO:0046983	IPR002100;IPR036879;IPR033896;IPR002487		GO:0003677;GO:0046983;GO:0000977;GO:0045944;GO:0003700;GO:0005634;GO:0006355	'27.3.24':'RNA.regulation of transcription.MADS box transcription factor family':'(q6ep49|mad27_orysa : 216.0) MADS-box transcription factor 27 (OsMADS27) (RMADS218) - Oryza sativa (Rice) & (at3g57230 : 193.0) MADS-box transcription factor. Expressed in leaf, root and stem, with higher RNA accumulation in guard cells and trichomes.; AGAMOUS-like 16 (AGL16); FUNCTIONS IN: sequence-specific DNA binding transcription factor activity; INVOLVED IN: regulation of transcription, DNA-dependent, stomatal lineage progression; LOCATED IN: nucleus; EXPRESSED IN: 26 plant structures; EXPRESSED DURING: 13 growth stages; CONTAINS InterPro DOMAIN/s: Transcription factor, MADS-box (InterPro:IPR002100), Transcription factor, K-box (InterPro:IPR002487); BEST Arabidopsis thaliana protein match is: AGAMOUS-like 21 (TAIR:AT4G37940.1); Has 7191 Blast hits to 7190 proteins in 917 species: Archae - 0; Bacteria - 14; Metazoa - 643; Fungi - 316; Plants - 6129; Viruses - 0; Other Eukaryotes - 89 (source: NCBI BLink). & (gnl|cdd|29020 : 117.0) no description available & (gnl|cdd|35238 : 82.3) no description available & (reliability: 386.0) & (original description: no original description)'	'15.5.14':'RNA biosynthesis.transcriptional regulation.transcription factor (MADS/AGL)':'transcription factor (MADS/AGL)'
Seu_jg21801.t2	ptg000014l	22255411	22295135	+	242	MAD27_ORYSJ	MADS-box transcription factor 27 (OsMADS27) (RMADS218)	Oryza sativa subsp. japonica (Rice)	240	266	2.1e-89	A0A803MC95_CHEQI	Uncharacterized protein	Chenopodium quinoa (Quinoa)	249	342	1.29e-116	XP_021862467.1	MADS-box transcription factor 23-like isoform X1	Spinacia oleracea	240	408	1.85e-142	K09264	MADS-box transcription factor, plant	nucleus [GO:0005634]; DNA-binding transcription factor activity, RNA polymerase II-specific [GO:0000981]; protein dimerization activity [GO:0046983]; RNA polymerase II cis-regulatory region sequence-specific DNA binding [GO:0000978]; positive regulation of transcription by RNA polymerase II [GO:0045944]; regulation of transcription by RNA polymerase II [GO:0006357]	positive regulation of transcription by RNA polymerase II [GO:0045944]; regulation of transcription by RNA polymerase II [GO:0006357]	DNA-binding transcription factor activity, RNA polymerase II-specific [GO:0000981]; protein dimerization activity [GO:0046983]; RNA polymerase II cis-regulatory region sequence-specific DNA binding [GO:0000978]	nucleus [GO:0005634]	GO:0000978; GO:0000981; GO:0005634; GO:0006357; GO:0045944; GO:0046983	IPR033896;IPR002100;IPR036879;IPR002487		GO:0000977;GO:0045944;GO:0003677;GO:0046983;GO:0003700;GO:0005634;GO:0006355	'27.3.24':'RNA.regulation of transcription.MADS box transcription factor family':'(q6ep49|mad27_orysa : 224.0) MADS-box transcription factor 27 (OsMADS27) (RMADS218) - Oryza sativa (Rice) & (at3g57230 : 201.0) MADS-box transcription factor. Expressed in leaf, root and stem, with higher RNA accumulation in guard cells and trichomes.; AGAMOUS-like 16 (AGL16); FUNCTIONS IN: sequence-specific DNA binding transcription factor activity; INVOLVED IN: regulation of transcription, DNA-dependent, stomatal lineage progression; LOCATED IN: nucleus; EXPRESSED IN: 26 plant structures; EXPRESSED DURING: 13 growth stages; CONTAINS InterPro DOMAIN/s: Transcription factor, MADS-box (InterPro:IPR002100), Transcription factor, K-box (InterPro:IPR002487); BEST Arabidopsis thaliana protein match is: AGAMOUS-like 21 (TAIR:AT4G37940.1); Has 7191 Blast hits to 7190 proteins in 917 species: Archae - 0; Bacteria - 14; Metazoa - 643; Fungi - 316; Plants - 6129; Viruses - 0; Other Eukaryotes - 89 (source: NCBI BLink). & (gnl|cdd|29020 : 124.0) no description available & (gnl|cdd|35238 : 83.5) no description available & (reliability: 402.0) & (original description: no original description)'	'15.5.14':'RNA biosynthesis.transcriptional regulation.transcription factor (MADS/AGL)':'transcription factor (MADS/AGL)'
Seu_jg21802.t1	ptg000014l	22317787	22327839	-	412							A0A6C0T536_AMAPA	Uncharacterized protein	Amaranthus palmeri (Palmer amaranth)	247	81.3	1.19e-13	XP_021850996.1	uncharacterized protein LOC110790513	Spinacia oleracea	685	119	8.89e-25											'35.2':'not assigned.unknown':' no hits & (original description: no original description)'	'35.2':'not assigned.not annotated':' no hits & (original description: none)'
Seu_jg21803.t1	ptg000014l	22329647	22335912	+	371							A0A803MC94_CHEQI	Uncharacterized protein	Chenopodium quinoa (Quinoa)	368	588	0	XP_021776232.1	uncharacterized protein LOC110740054 isoform X1	Chenopodium quinoa	368	588	0											'35.2':'not assigned.unknown':'(at5g09580 : 405.0) unknown protein; BEST Arabidopsis thaliana protein match is: unknown protein (TAIR:AT1G53345.1); Has 53 Blast hits to 53 proteins in 12 species: Archae - 0; Bacteria - 2; Metazoa - 0; Fungi - 0; Plants - 50; Viruses - 0; Other Eukaryotes - 1 (source: NCBI BLink). & (reliability: 810.0) & (original description: no original description)'	'35.2':'not assigned.not annotated':' no hits & (original description: none)'
Seu_jg21804.t1	ptg000014l	22337669	22355000	-	753	OPT4_ARATH	Oligopeptide transporter 4, AtOPT4	Arabidopsis thaliana (Mouse-ear cress)	729	1217	0	A0A0K9QYF2_SPIOL	Uncharacterized protein	Spinacia oleracea (Spinach)	749	1384	0	XP_021717222.1	oligopeptide transporter 4-like	Chenopodium quinoa	745	1405	0			integral component of plasma membrane [GO:0005887]; membrane [GO:0016020]; oligopeptide transmembrane transporter activity [GO:0035673]; protein transport [GO:0015031]	protein transport [GO:0015031]	oligopeptide transmembrane transporter activity [GO:0035673]	integral component of plasma membrane [GO:0005887]; membrane [GO:0016020]	GO:0005887; GO:0015031; GO:0016020; GO:0035673	IPR004813;IPR004648	Oligopeptide transporter, OPT superfamily;Tetrapeptide transporter, OPT1/isp4	GO:0035673;GO:0055085	'34.13':'transport.peptides and oligopeptides':'(at5g64410 : 1096.0) oligopeptide transporter; oligopeptide transporter 4 (OPT4); CONTAINS InterPro DOMAIN/s: Tetrapeptide transporter, OPT1/isp4 (InterPro:IPR004648), Oligopeptide transporter OPT superfamily (InterPro:IPR004813); BEST Arabidopsis thaliana protein match is: oligopeptide transporter 2 (TAIR:AT1G09930.1); Has 1807 Blast hits to 1807 proteins in 277 species: Archae - 0; Bacteria - 0; Metazoa - 736; Fungi - 347; Plants - 385; Viruses - 0; Other Eukaryotes - 339 (source: NCBI BLink). & (gnl|cdd|37473 : 1020.0) no description available & (gnl|cdd|66819 : 456.0) no description available & (reliability: 2192.0) & (original description: no original description)'	'24.2.10.2':'Solute transport.carrier-mediated transport.OPT family.oligopeptide transporter (OPT)':'oligopeptide transporter (OPT)'
Seu_jg21805.t1	ptg000014l	22357029	22357357	-	73																													'35.2':'not assigned.unknown':' no hits & (original description: no original description)'	'35.2':'not assigned.not annotated':' no hits & (original description: none)'
Seu_jg21806.t1	ptg000014l	22395017	22396561	-	491							A0A803MTB6_CHEQI	Retrotrans_gag domain-containing protein	Chenopodium quinoa (Quinoa)	280	254	9.93e-78	XP_019106139.1	PREDICTED: uncharacterized protein LOC109135480	Beta vulgaris subsp. vulgaris	701	474	1.15e-157								IPR021109;IPR032567;IPR001878;IPR045358;IPR001969	Aspartic peptidase domain superfamily;Aspartic peptidase, active site	GO:0003676;GO:0008270;GO:0004190;GO:0006508	'35.2':'not assigned.unknown':' no hits & (original description: no original description)'	'35.2':'not assigned.not annotated':' no hits & (original description: none)'
Seu_jg21807.t1	ptg000014l	22478590	22485182	-	182							A0A0K9QZL2_SPIOL	Uncharacterized protein	Spinacia oleracea (Spinach)	175	270	4.6e-90	XP_021835168.1	uncharacterized protein LOC110774882	Spinacia oleracea	175	270	1.03e-89	K06940	uncharacterized protein						IPR005358			'35.2':'not assigned.unknown':'(at5g02710 : 177.0) unknown protein; LOCATED IN: chloroplast; EXPRESSED IN: 21 plant structures; EXPRESSED DURING: 13 growth stages; CONTAINS InterPro DOMAIN/s: Uncharacterised protein family UPF0153 (InterPro:IPR005358); Has 240 Blast hits to 240 proteins in 73 species: Archae - 10; Bacteria - 110; Metazoa - 0; Fungi - 0; Plants - 25; Viruses - 0; Other Eukaryotes - 95 (source: NCBI BLink). & (reliability: 354.0) & (original description: no original description)'	'35.2':'not assigned.not annotated':' no hits & (original description: none)'
Seu_jg21808.t1	ptg000014l	22488006	22494256	-	5																														'35.2':'not assigned.not annotated':' no hits & (original description: none)'
Seu_jg21809.t1	ptg000014l	22542120	22548774	-	195	ULP1C_ARATH	Ubiquitin-like-specific protease 1C, EC 3.4.22.- (Protein OVERLY TOLERANT TO SALT 2)	Arabidopsis thaliana (Mouse-ear cress)	571	44.7	0.000218	A0A0K9QA90_SPIOL	ULP_PROTEASE domain-containing protein	Spinacia oleracea (Spinach)	59	73.2	8.4e-14	XP_021854252.1	uncharacterized protein LOC110793658 isoform X1	Spinacia oleracea	180	142	3.85e-39			nucleoplasm [GO:0005654]; nucleus [GO:0005634]; deSUMOylase activity [GO:0016929]; SUMO-specific endopeptidase activity [GO:0070139]; protein desumoylation [GO:0016926]; response to salt stress [GO:0009651]; vegetative to reproductive phase transition of meristem [GO:0010228]	protein desumoylation [GO:0016926]; response to salt stress [GO:0009651]; vegetative to reproductive phase transition of meristem [GO:0010228]	deSUMOylase activity [GO:0016929]; SUMO-specific endopeptidase activity [GO:0070139]	nucleoplasm [GO:0005654]; nucleus [GO:0005634]	GO:0005634; GO:0005654; GO:0009651; GO:0010228; GO:0016926; GO:0016929; GO:0070139	IPR003653;IPR038765		GO:0006508;GO:0008234	'35.2':'not assigned.unknown':' no hits & (original description: no original description)'	'35.2':'not assigned.not annotated':' no hits & (original description: none)'
Seu_jg21810.t1	ptg000014l	22563404	22610710	+	1672	NRPA1_ARATH	DNA-directed RNA polymerase I subunit 1 (DNA-directed RNA polymerase I subunit RPA1, DNA polymerase I subunit A1, EC 2.7.7.6) (Nuclear RNA polymerase A1)	Arabidopsis thaliana (Mouse-ear cress)	1670	1674	0	A0A0K9QM15_SPIOL	DNA-directed RNA polymerase subunit, EC 2.7.7.6	Spinacia oleracea (Spinach)	1677	2635	0	XP_021854576.1	DNA-directed RNA polymerase I subunit 1	Spinacia oleracea	1677	2635	0	K02999	DNA-directed RNA polymerase I subunit RPA1 [EC:2.7.7.6]	nucleus [GO:0005634]; plasmodesma [GO:0009506]; RNA polymerase I complex [GO:0005736]; DNA binding [GO:0003677]; DNA-directed 5'-3' RNA polymerase activity [GO:0003899]; zinc ion binding [GO:0008270]; ribosome biogenesis [GO:0042254]; transcription, DNA-templated [GO:0006351]	ribosome biogenesis [GO:0042254]; transcription, DNA-templated [GO:0006351]	DNA binding [GO:0003677]; DNA-directed 5'-3' RNA polymerase activity [GO:0003899]; zinc ion binding [GO:0008270]	nucleus [GO:0005634]; plasmodesma [GO:0009506]; RNA polymerase I complex [GO:0005736]	GO:0003677; GO:0003899; GO:0005634; GO:0005736; GO:0006351; GO:0008270; GO:0009506; GO:0042254	IPR038120;IPR015699;IPR042102;IPR000722;IPR007083;IPR006592;IPR044893;IPR007066;IPR007080;IPR045867;IPR007081	RNA polymerase Rpb1, funnel domain superfamily;RNA polymerase Rpb1, domain 3 superfamily;RNA polymerase, alpha subunit;RNA polymerase Rpb1, domain 4;RNA polymerase Rpb1, clamp domain superfamily;RNA polymerase Rpb1, domain 3;RNA polymerase Rpb1, domain 1;RNA polymerase Rpb1, domain 5	GO:0003899;GO:0006351;GO:0008270;GO:0003677	'27.2':'RNA.transcription':'(at3g57660 : 1607.0) Encodes a subunit of RNA polymerase I (aka RNA polymerase A).; nuclear RNA polymerase A1 (NRPA1); FUNCTIONS IN: DNA-directed RNA polymerase activity, DNA binding, zinc ion binding; INVOLVED IN: transcription; LOCATED IN: nucleus; EXPRESSED IN: 24 plant structures; EXPRESSED DURING: 13 growth stages; CONTAINS InterPro DOMAIN/s: RNA polymerase, N-terminal (InterPro:IPR006592), RNA polymerase, alpha subunit (InterPro:IPR000722), RNA polymerase Rpb1, domain 3 (InterPro:IPR007066), RNA polymerase Rpb1, domain 1 (InterPro:IPR007080), RNA polymerase Rpb1, domain 5 (InterPro:IPR007081), DNA-directed RNA pol I, largest subunit (InterPro:IPR015699), RNA polymerase Rpb1, domain 4 (InterPro:IPR007083); BEST Arabidopsis thaliana protein match is: nuclear RNA polymerase C1 (TAIR:AT5G60040.1); Has 39638 Blast hits to 28014 proteins in 7318 species: Archae - 983; Bacteria - 11101; Metazoa - 5787; Fungi - 2930; Plants - 6395; Viruses - 781; Other Eukaryotes - 11661 (source: NCBI BLink). & (gnl|cdd|35483 : 1531.0) no description available & (gnl|cdd|82682 : 434.0) no description available & (q9xps8|rpoc1_wheat : 101.0) DNA-directed RNA polymerase beta' chain (EC 2.7.7.6) (PEP) (Plastid-encoded RNA polymerase beta' subunit) (RNA polymerase beta' subunit) - Triticum aestivum (Wheat) & (reliability: 3214.0) & (original description: no original description)'	'15.1.1.1':'RNA biosynthesis.DNA-dependent RNA polymerase complexes.RNA polymerase I complex.subunit NRPA1':'subunit NRPA1 of RNA polymerase I complex'
Seu_jg21811.t1	ptg000014l	22638458	22646379	+	505	DPH2_DANRE	2-(3-amino-3-carboxypropyl)histidine synthase subunit 2 (Diphthamide biosynthesis protein 2) (Diphtheria toxin resistance protein 2) (S-adenosyl-L-methionine:L-histidine 3-amino-3-carboxypropyltransferase 2)	Danio rerio (Zebrafish) (Brachydanio rerio)	498	309	1.39e-98	A0A803MC91_CHEQI	Uncharacterized protein	Chenopodium quinoa (Quinoa)	508	826	0	XP_010691460.1	2-(3-amino-3-carboxypropyl)histidine synthase subunit 2 isoform X1	Beta vulgaris subsp. vulgaris	509	846	0	K17866	diphthamide biosynthesis protein 2	protein-containing complex [GO:0032991]; 2-(3-amino-3-carboxypropyl)histidine synthase activity [GO:0090560]; 4 iron, 4 sulfur cluster binding [GO:0051539]; peptidyl-diphthamide biosynthetic process from peptidyl-histidine [GO:0017183]	peptidyl-diphthamide biosynthetic process from peptidyl-histidine [GO:0017183]	2-(3-amino-3-carboxypropyl)histidine synthase activity [GO:0090560]; 4 iron, 4 sulfur cluster binding [GO:0051539]	protein-containing complex [GO:0032991]	GO:0017183; GO:0032991; GO:0051539; GO:0090560	IPR010014;IPR042265;IPR042263;IPR016435	Diphthamide synthesis DHP2;Diphthamide synthesis DPH1/DPH2, domain 3;Diphthamide synthesis DPH1/DPH2, domain 1;Diphthamide synthesis DPH1/DPH2	GO:0017183;GO:0090560	'35.1':'not assigned.no ontology':'(at3g59630 : 542.0) diphthamide synthesis DPH2 family protein; FUNCTIONS IN: molecular_function unknown; INVOLVED IN: peptidyl-diphthamide biosynthetic process from peptidyl-histidine; LOCATED IN: cellular_component unknown; EXPRESSED IN: 19 plant structures; EXPRESSED DURING: 7 growth stages; CONTAINS InterPro DOMAIN/s: Diphthamide synthesis, DPH1/DHP2 (InterPro:IPR002728), Diphthamide synthesis, DHP2 (InterPro:IPR010014); BEST Arabidopsis thaliana protein match is: diphthamide synthesis DPH2 family protein (TAIR:AT5G62030.1); Has 995 Blast hits to 948 proteins in 287 species: Archae - 127; Bacteria - 0; Metazoa - 243; Fungi - 308; Plants - 94; Viruses - 0; Other Eukaryotes - 223 (source: NCBI BLink). & (gnl|cdd|37859 : 352.0) no description available & (gnl|cdd|85730 : 192.0) no description available & (reliability: 1084.0) & (original description: no original description)'	'17.4.2.2.2':'Protein biosynthesis.translation elongation.eEF2 mRNA-translocation factor activity.regulatory eEF2 diphthamide-modification.diphthamide biosynthesis protein (DPH2)':'diphthamide biosynthesis protein (DPH2)'
Seu_jg21812.t1	ptg000014l	22654699	22656292	-	237																													'35.2':'not assigned.unknown':' no hits & (original description: no original description)'	'35.2':'not assigned.not annotated':' no hits & (original description: none)'
Seu_jg21813.t1	ptg000014l	22660781	22661188	+	136																													'35.2':'not assigned.unknown':' no hits & (original description: no original description)'	'35.2':'not assigned.not annotated':' no hits & (original description: none)'
Seu_jg21814.t1	ptg000014l	22661273	22661554	+	94																													'35.2':'not assigned.unknown':' no hits & (original description: no original description)'	'35.2':'not assigned.not annotated':' no hits & (original description: none)'
Seu_jg21815.t1	ptg000014l	22692428	22695490	+	465	ZNTB_YERE8	Zinc transport protein ZntB	Yersinia enterocolitica serotype O:8 / biotype 1B (strain NCTC 13174 / 8081)	327	79.3	5.12e-15	A0A0K9RV95_SPIOL	Uncharacterized protein	Spinacia oleracea (Spinach)	452	780	0	XP_021835171.1	uncharacterized protein LOC110774886	Spinacia oleracea	452	780	0			integral component of membrane [GO:0016021]; plasma membrane [GO:0005886]; zinc ion transmembrane transporter activity [GO:0005385]		zinc ion transmembrane transporter activity [GO:0005385]	integral component of membrane [GO:0016021]; plasma membrane [GO:0005886]	GO:0005385; GO:0005886; GO:0016021	IPR002523;IPR045861;IPR045863	CorA, cytoplasmic domain;CorA, transmembrane region	GO:0016020;GO:0030001;GO:0046873;GO:0055085	'34.14':'transport.unspecified cations':'(at2g04305 : 582.0) Magnesium transporter CorA-like family protein; FUNCTIONS IN: metal ion transmembrane transporter activity; INVOLVED IN: metal ion transport, transmembrane transport; LOCATED IN: membrane; EXPRESSED IN: 23 plant structures; EXPRESSED DURING: 13 growth stages; CONTAINS InterPro DOMAIN/s: Mg2+ transporter protein, CorA-like (InterPro:IPR002523); Has 30201 Blast hits to 17322 proteins in 780 species: Archae - 12; Bacteria - 1396; Metazoa - 17338; Fungi - 3422; Plants - 5037; Viruses - 0; Other Eukaryotes - 2996 (source: NCBI BLink). & (gnl|cdd|30943 : 91.2) no description available & (reliability: 1164.0) & (original description: no original description)'	'24.3.3.2':'Solute transport.channels.CorA family.metal cation transporter (CorA)':'metal cation transporter (CorA)'
Seu_jg21816.t1	ptg000014l	22701632	22705017	+	571	HSP7M_PHAVU	Heat shock 70 kDa protein, mitochondrial	Phaseolus vulgaris (Kidney bean) (French bean)	675	610	0	A0A061E037_THECC	Mitochondrial HSO70 2 isoform 1	Theobroma cacao (Cacao) (Cocoa)	551	823	0	KAH7866223.1	hypothetical protein Vadar_017344	Vaccinium darrowii	570	937	0			mitochondrion [GO:0005739]; ATP binding [GO:0005524]; ATP-dependent protein folding chaperone [GO:0140662]; unfolded protein binding [GO:0051082]		ATP binding [GO:0005524]; ATP-dependent protein folding chaperone [GO:0140662]; unfolded protein binding [GO:0051082]	mitochondrion [GO:0005739]	GO:0005524; GO:0005739; GO:0051082; GO:0140662	IPR029048;IPR013126;IPR029047;IPR043129;IPR018181	Heat shock protein 70 family;ATPase, nucleotide binding domain;Heat shock protein 70, conserved site	GO:0005524;GO:0140662	'20.2.1':'stress.abiotic.heat':'(q01899|hsp7m_phavu : 536.0) Heat shock 70 kDa protein, mitochondrial precursor - Phaseolus vulgaris (Kidney bean) (French bean) & (at5g09590 : 524.0) heat shock protein 70 (Hsc70-5); nuclear; mitochondrial HSO70 2 (MTHSC70-2); FUNCTIONS IN: ATP binding; INVOLVED IN: protein folding, response to cadmium ion, response to salt stress, response to virus, response to heat; LOCATED IN: mitochondrion, cell wall, plasma membrane, chloroplast, mitochondrial matrix; EXPRESSED IN: 26 plant structures; EXPRESSED DURING: 16 growth stages; CONTAINS InterPro DOMAIN/s: Heat shock protein 70, conserved site (InterPro:IPR018181), Chaperone DnaK (InterPro:IPR012725), Heat shock protein Hsp70 (InterPro:IPR001023), Heat shock protein 70 (InterPro:IPR013126); BEST Arabidopsis thaliana protein match is: mitochondrial heat shock protein 70-1 (TAIR:AT4G37910.1); Has 35090 Blast hits to 34955 proteins in 4871 species: Archae - 160; Bacteria - 17405; Metazoa - 3531; Fungi - 1665; Plants - 1246; Viruses - 305; Other Eukaryotes - 10778 (source: NCBI BLink). & (gnl|cdd|35325 : 503.0) no description available & (gnl|cdd|80608 : 483.0) no description available & (reliability: 1048.0) & (original description: no original description)'	'35.1':'not assigned.annotated':'Heat shock 70 kDa protein, mitochondrial OS=Phaseolus vulgaris (sp|q01899|hsp7m_phavu : 536.0)'
Seu_jg21817.t1	ptg000014l	22706833	22709445	-	871	ATM_ARATH	Serine/threonine-protein kinase ATM, EC 2.7.11.1 (Ataxia telangiectasia mutated homolog, AtATM)	Arabidopsis thaliana (Mouse-ear cress)	3856	50.4	8.78e-05	A0A0K9RVG5_SPIOL	Uncharacterized protein	Spinacia oleracea (Spinach)	860	659	0	XP_021835163.1	uncharacterized protein LOC110774880 isoform X1	Spinacia oleracea	860	659	0			nucleus [GO:0005634]; ATP binding [GO:0005524]; DNA binding [GO:0003677]; protein serine kinase activity [GO:0106310]; protein serine/threonine kinase activity [GO:0004674]; DNA repair [GO:0006281]; meiotic cell cycle [GO:0051321]; phosphorylation [GO:0016310]; regulation of response to DNA damage stimulus [GO:2001020]; RNA splicing [GO:0008380]	DNA repair [GO:0006281]; meiotic cell cycle [GO:0051321]; phosphorylation [GO:0016310]; regulation of response to DNA damage stimulus [GO:2001020]; RNA splicing [GO:0008380]	ATP binding [GO:0005524]; DNA binding [GO:0003677]; protein serine kinase activity [GO:0106310]; protein serine/threonine kinase activity [GO:0004674]	nucleus [GO:0005634]	GO:0003677; GO:0004674; GO:0005524; GO:0005634; GO:0006281; GO:0008380; GO:0016310; GO:0051321; GO:0106310; GO:2001020				'35.2':'not assigned.unknown':' no hits & (original description: no original description)'	'35.2':'not assigned.not annotated':' no hits & (original description: none)'
Seu_jg21818.t1	ptg000014l	22709550	22717385	-	123																													'35.2':'not assigned.unknown':' no hits & (original description: no original description)'	'35.2':'not assigned.not annotated':' no hits & (original description: none)'
Seu_jg21819.t1	ptg000014l	22718291	22722550	-	97							A0A0K9QFM4_SPIOL	Uncharacterized protein	Spinacia oleracea (Spinach)	137	78.2	3.3e-16	KMT15836.1	hypothetical protein BVRB_3g058050	Beta vulgaris subsp. vulgaris	236	99.8	2.79e-23											'35.2':'not assigned.unknown':' no hits & (original description: no original description)'	'35.2':'not assigned.not annotated':' no hits & (original description: none)'
Seu_jg21820.t1	ptg000014l	22738128	22749201	+	1277	DPO5_SCHPO	rDNA transcriptional regulator pol5 (DNA polymerase V, POL V) (DNA polymerase phi)	Schizosaccharomyces pombe (strain 972 / ATCC 24843) (Fission yeast)	959	97.1	6.08e-19	A0A803MC87_CHEQI	Uncharacterized protein	Chenopodium quinoa (Quinoa)	1269	1920	0	XP_021776222.1	uncharacterized protein LOC110740045	Chenopodium quinoa	1269	1920	0	K02331	DNA polymerase phi [EC:2.7.7.7]	cytosol [GO:0005829]; nucleolus [GO:0005730]; nucleus [GO:0005634]; nucleotide binding [GO:0000166]; rDNA binding [GO:0000182]; RNA polymerase I transcription regulatory region sequence-specific DNA binding [GO:0001163]; regulation of transcription, DNA-templated [GO:0006355]; rRNA processing [GO:0006364]; rRNA transcription [GO:0009303]	regulation of transcription, DNA-templated [GO:0006355]; rRNA processing [GO:0006364]; rRNA transcription [GO:0009303]	nucleotide binding [GO:0000166]; rDNA binding [GO:0000182]; RNA polymerase I transcription regulatory region sequence-specific DNA binding [GO:0001163]	cytosol [GO:0005829]; nucleolus [GO:0005730]; nucleus [GO:0005634]	GO:0000166; GO:0000182; GO:0001163; GO:0005634; GO:0005730; GO:0005829; GO:0006355; GO:0006364; GO:0009303	IPR007015;IPR016024		GO:0003677;GO:0005730;GO:0006355;GO:0008134	'28.2':'DNA.repair':'(at5g64420 : 1110.0) DNA polymerase V family; FUNCTIONS IN: DNA-directed DNA polymerase activity, DNA binding; INVOLVED IN: DNA replication, transcription; LOCATED IN: cellular_component unknown; EXPRESSED IN: 23 plant structures; EXPRESSED DURING: 13 growth stages; CONTAINS InterPro DOMAIN/s: DNA polymerase V (InterPro:IPR007015); Has 1807 Blast hits to 1807 proteins in 277 species: Archae - 0; Bacteria - 0; Metazoa - 736; Fungi - 347; Plants - 385; Viruses - 0; Other Eukaryotes - 339 (source: NCBI BLink). & (gnl|cdd|37137 : 443.0) no description available & (gnl|cdd|68503 : 410.0) no description available & (reliability: 2220.0) & (original description: no original description)'	'35.2':'not assigned.not annotated':' no hits & (original description: none)'
Seu_jg21821.t1	ptg000014l	22837484	22839640	+	639	GTE3_ARATH	Transcription factor GTE3, chloroplastic (Bromodomain-containing protein GTE3) (Protein GLOBAL TRANSCRIPTION FACTOR GROUP E3)	Arabidopsis thaliana (Mouse-ear cress)	461	209	1.95e-59	A0A0K9QDP9_SPIOL	Uncharacterized protein	Spinacia oleracea (Spinach)	644	629	0	XP_021848319.1	transcription factor GTE7-like	Spinacia oleracea	644	629	0			chloroplast [GO:0009507]; histone binding [GO:0042393]; chromatin organization [GO:0006325]	chromatin organization [GO:0006325]	histone binding [GO:0042393]	chloroplast [GO:0009507]	GO:0006325; GO:0009507; GO:0042393	IPR001487;IPR038336;IPR027353;IPR036427	Bromodomain;NET domain superfamily;NET domain	GO:0005515	'27.3.52':'RNA.regulation of transcription.Global transcription factor group':'(gnl|cdd|36687 : 188.0) no description available & (at1g73150 : 187.0) Bromodomain and extra terminal domain family protein. Binds to acetyl-histone H3. Binding is reduced when GTE3 is SUMOylated by SIZ1.; global transcription factor group E3 (GTE3); FUNCTIONS IN: histone binding, DNA binding; LOCATED IN: chloroplast; EXPRESSED IN: 21 plant structures; EXPRESSED DURING: 13 growth stages; CONTAINS InterPro DOMAIN/s: Bromodomain (InterPro:IPR001487); BEST Arabidopsis thaliana protein match is: DNA-binding bromodomain-containing protein (TAIR:AT1G17790.1); Has 5728 Blast hits to 4631 proteins in 254 species: Archae - 0; Bacteria - 6; Metazoa - 3450; Fungi - 928; Plants - 599; Viruses - 0; Other Eukaryotes - 745 (source: NCBI BLink). & (gnl|cdd|47625 : 100.0) no description available & (reliability: 374.0) & (original description: no original description)'| '28.1':'DNA.synthesis/chromatin structure':'(gnl|cdd|36687 : 188.0) no description available & (at1g73150 : 187.0) Bromodomain and extra terminal domain family protein. Binds to acetyl-histone H3. Binding is reduced when GTE3 is SUMOylated by SIZ1.; global transcription factor group E3 (GTE3); FUNCTIONS IN: histone binding, DNA binding; LOCATED IN: chloroplast; EXPRESSED IN: 21 plant structures; EXPRESSED DURING: 13 growth stages; CONTAINS InterPro DOMAIN/s: Bromodomain (InterPro:IPR001487); BEST Arabidopsis thaliana protein match is: DNA-binding bromodomain-containing protein (TAIR:AT1G17790.1); Has 5728 Blast hits to 4631 proteins in 254 species: Archae - 0; Bacteria - 6; Metazoa - 3450; Fungi - 928; Plants - 599; Viruses - 0; Other Eukaryotes - 745 (source: NCBI BLink). & (gnl|cdd|47625 : 100.0) no description available & (reliability: 340.0) & (original description: no original description)'	'15.5.52':'RNA biosynthesis.transcriptional regulation.transcriptional co-activator (BET/GTE)':'transcriptional co-activator (BET/GTE)'
Seu_jg21822.t1	ptg000014l	22862745	22865779	-	83							I1GM23_BRADI	CYSTM domain-containing protein	Brachypodium distachyon (Purple false brome) (Trachynia distachya)	70	62	7.98e-11	KQK12642.1	hypothetical protein BRADI_1g05080v3	Brachypodium distachyon	70	62	1.78e-10								IPR044850;IPR028144		GO:0005886	'35.2':'not assigned.unknown':' no hits & (original description: no original description)'	'35.2':'not assigned.not annotated':' no hits & (original description: none)'
Seu_jg21823.t1	ptg000014l	22893763	22894537	-	191							A0A803N906_CHEQI	Myb_DNA-bind_3 domain-containing protein	Chenopodium quinoa (Quinoa)	236	267	9.4e-88	KMT19492.1	hypothetical protein BVRB_1g011170	Beta vulgaris subsp. vulgaris	251	308	1.83e-103								IPR024752			'35.2':'not assigned.unknown':' no hits & (original description: no original description)'	'35.2':'not assigned.not annotated':' no hits & (original description: none)'
Seu_jg21824.t1	ptg000014l	22894859	22896303	-	302	HARB1_HUMAN	Putative nuclease HARBI1, EC 3.1.-.- (Harbinger transposase-derived nuclease)	Homo sapiens (Human)	349	61.2	1.88e-09	A0A803LVE1_CHEQI	DDE Tnp4 domain-containing protein	Chenopodium quinoa (Quinoa)	300	547	0	XP_019107522.1	protein ALP1-like isoform X1	Beta vulgaris subsp. vulgaris	399	421	5.33e-144	K23222	nuclease HARBI1 [EC:3.1.-.-]	centriolar satellite [GO:0034451]; cytosol [GO:0005829]; nucleus [GO:0005634]; plasma membrane [GO:0005886]; metal ion binding [GO:0046872]; nuclease activity [GO:0004518]		metal ion binding [GO:0046872]; nuclease activity [GO:0004518]	centriolar satellite [GO:0034451]; cytosol [GO:0005829]; nucleus [GO:0005634]; plasma membrane [GO:0005886]	GO:0004518; GO:0005634; GO:0005829; GO:0005886; GO:0034451; GO:0046872	IPR027806;IPR045249		GO:0004518	'35.2':'not assigned.unknown':'(at5g41980 : 154.0) CONTAINS InterPro DOMAIN/s: Putative harbinger transposase-derived nuclease (InterPro:IPR006912); BEST Arabidopsis thaliana protein match is: unknown protein (TAIR:AT1G43722.1); Has 1807 Blast hits to 1807 proteins in 277 species: Archae - 0; Bacteria - 0; Metazoa - 736; Fungi - 347; Plants - 385; Viruses - 0; Other Eukaryotes - 339 (source: NCBI BLink). & (gnl|cdd|39785 : 152.0) no description available & (reliability: 308.0) & (original description: no original description)'	'35.2':'not assigned.not annotated':' no hits & (original description: none)'
Seu_jg21825.t1	ptg000014l	22913147	22913647	-	167							A0A0D2W7G1_GOSRA	Uncharacterized protein	Gossypium raimondii (New World cotton)	294	150	1.07e-41	XP_010687386.2	PREDICTED: uncharacterized protein LOC104901495	Beta vulgaris subsp. vulgaris	200	192	6.78e-59								IPR045249		GO:0004518	'35.2':'not assigned.unknown':' no hits & (original description: no original description)'	'35.2':'not assigned.not annotated':' no hits & (original description: none)'
Seu_jg21826.t1	ptg000014l	22921471	22925005	-	147																													'35.2':'not assigned.unknown':' no hits & (original description: no original description)'	'35.2':'not assigned.not annotated':' no hits & (original description: none)'
Seu_jg21827.t1	ptg000014l	22942974	22947277	+	162																													'35.2':'not assigned.unknown':' no hits & (original description: no original description)'	'35.2':'not assigned.not annotated':' no hits & (original description: none)'
Seu_jg21828.t1	ptg000014l	22951834	22953258	-	475							A0A0K9S257_SPIOL	PB1 domain-containing protein	Spinacia oleracea (Spinach)	488	466	6.48e-158	XP_021776218.1	RNA polymerase II degradation factor 1-like	Chenopodium quinoa	493	489	1.63e-166								IPR000270	PB1 domain	GO:0005515	'35.1':'not assigned.no ontology':'(at5g64430 : 174.0) Octicosapeptide/Phox/Bem1p family protein; FUNCTIONS IN: molecular_function unknown; INVOLVED IN: biological_process unknown; LOCATED IN: chloroplast envelope; EXPRESSED IN: cultured cell; CONTAINS InterPro DOMAIN/s: Octicosapeptide/Phox/Bem1p (InterPro:IPR000270); BEST Arabidopsis thaliana protein match is: Octicosapeptide/Phox/Bem1p family protein (TAIR:AT5G09620.1); Has 1807 Blast hits to 1807 proteins in 277 species: Archae - 0; Bacteria - 0; Metazoa - 736; Fungi - 347; Plants - 385; Viruses - 0; Other Eukaryotes - 339 (source: NCBI BLink). & (reliability: 348.0) & (original description: no original description)'	'35.2':'not assigned.not annotated':' no hits & (original description: none)'
Seu_jg21829.t1	ptg000014l	22968505	22969156	-	89							A0A803MPR4_CHEQI	Uncharacterized protein	Chenopodium quinoa (Quinoa)	926	58.2	1.06e-07	XP_021725006.1	zinc protease PQQL-like isoform X1	Chenopodium quinoa	1003	58.2	2.53e-07											'35.2':'not assigned.unknown':' no hits & (original description: no original description)'	'35.2':'not assigned.not annotated':' no hits & (original description: none)'
Seu_jg21830.t1	ptg000014l	22969973	22972627	+	128	BUD27_YEAST	Bud site selection protein 27	Saccharomyces cerevisiae (strain ATCC 204508 / S288c) (Baker's yeast)	796	45.8	2.24e-05	A0A671THR3_SPAAU	Uncharacterized protein	Sparus aurata (Gilthead sea bream)	346	68.2	1.1e-10	XP_044499801.1	titin-like	Mangifera indica	1108	68.2	2.89e-10			cytoplasm [GO:0005737]; formation of translation preinitiation complex [GO:0001731]; RNA polymerase I assembly [GO:1990113]; RNA polymerase II core complex assembly [GO:1990114]; RNA polymerase III assembly [GO:1990115]	formation of translation preinitiation complex [GO:0001731]; RNA polymerase I assembly [GO:1990113]; RNA polymerase II core complex assembly [GO:1990114]; RNA polymerase III assembly [GO:1990115]		cytoplasm [GO:0005737]	GO:0001731; GO:0005737; GO:1990113; GO:1990114; GO:1990115				'35.2':'not assigned.unknown':' no hits & (original description: no original description)'	'35.2':'not assigned.not annotated':' no hits & (original description: none)'
Seu_jg21831.t1	ptg000014l	23096511	23096819	+	103							A0A0J8BBC1_BETVV	Uncharacterized protein	Beta vulgaris subsp. vulgaris (Beet)	686	75.5	1.62e-13	XP_021770714.1	uncharacterized protein LOC110734894	Chenopodium quinoa	483	89	5.31e-18											'35.2':'not assigned.unknown':' no hits & (original description: no original description)'	'35.2':'not assigned.not annotated':' no hits & (original description: none)'
Seu_jg21833.t1	ptg000014l	23104246	23105138	-	167							A0A0K9QRG4_SPIOL	ATPase_AAA_core domain-containing protein	Spinacia oleracea (Spinach)	705	135	1.54e-33	XP_021736783.1	uncharacterized protein LOC110703306	Chenopodium quinoa	435	156	2.57e-42											'35.2':'not assigned.unknown':' no hits & (original description: no original description)'	'35.2':'not assigned.not annotated':' no hits & (original description: none)'
Seu_jg21832.t1	ptg000014l	23105183	23105967	-	190							A0A0K9QKF1_SPIOL	Uncharacterized protein	Spinacia oleracea (Spinach)	173	104	9.94e-25	XP_021727186.1	uncharacterized protein LOC110694316 isoform X1	Chenopodium quinoa	218	132	8.58e-35											'35.2':'not assigned.unknown':' no hits & (original description: no original description)'	'35.2':'not assigned.not annotated':' no hits & (original description: none)'
Seu_jg21834.t1	ptg000014l	23118994	23129614	+	609	FAAH_ARATH	Fatty acid amide hydrolase, AtFAAH, EC 3.5.1.99 (N-acylethanolamine amidohydrolase)	Arabidopsis thaliana (Mouse-ear cress)	607	858	0	A0A0K9QQQ9_SPIOL	Amidase domain-containing protein	Spinacia oleracea (Spinach)	607	1094	0	XP_010691472.1	PREDICTED: fatty acid amide hydrolase	Beta vulgaris subsp. vulgaris	608	1105	0			endoplasmic reticulum [GO:0005783]; endoplasmic reticulum membrane [GO:0005789]; Golgi apparatus [GO:0005794]; membrane [GO:0016020]; plant-type vacuole [GO:0000325]; plasma membrane [GO:0005886]; plastid [GO:0009536]; anandamide amidohydrolase activity [GO:0103073]; N-(long-chain-acyl)ethanolamine deacylase activity [GO:0047412]; oleamide hydrolase activity [GO:0102077]; defense response to bacterium [GO:0042742]; lipid catabolic process [GO:0016042]; N-acylethanolamine metabolic process [GO:0070291]	defense response to bacterium [GO:0042742]; lipid catabolic process [GO:0016042]; N-acylethanolamine metabolic process [GO:0070291]	anandamide amidohydrolase activity [GO:0103073]; N-(long-chain-acyl)ethanolamine deacylase activity [GO:0047412]; oleamide hydrolase activity [GO:0102077]	endoplasmic reticulum [GO:0005783]; endoplasmic reticulum membrane [GO:0005789]; Golgi apparatus [GO:0005794]; membrane [GO:0016020]; plant-type vacuole [GO:0000325]; plasma membrane [GO:0005886]; plastid [GO:0009536]	GO:0000325; GO:0005783; GO:0005789; GO:0005794; GO:0005886; GO:0009536; GO:0016020; GO:0016042; GO:0042742; GO:0047412; GO:0070291; GO:0102077; GO:0103073	IPR000120;IPR036928;IPR020556;IPR023631	Amidase;Amidase signature (AS) superfamily;Amidase, conserved site;Amidase signature domain	GO:0003824	'35.1':'not assigned.no ontology':'(at5g64440 : 812.0) AtFAAH (fatty acid amide hydrolase) modulates endogenous NAEs (N-Acylethanolamines) levels in plants by hydrolyzing NAEs to ethanolamine and their corresponding free fatty acids. NAE depletion likely participates in the regulation of plant growth.; fatty acid amide hydrolase (FAAH); FUNCTIONS IN: N-(long-chain-acyl)ethanolamine deacylase activity, amidase activity; INVOLVED IN: defense response to bacterium; LOCATED IN: endoplasmic reticulum, plasma membrane, vacuole; EXPRESSED IN: 25 plant structures; EXPRESSED DURING: 14 growth stages; CONTAINS InterPro DOMAIN/s: Amidase, conserved site (InterPro:IPR020556), Amidase (InterPro:IPR000120); BEST Arabidopsis thaliana protein match is: Amidase family protein (TAIR:AT3G25660.1); Has 30201 Blast hits to 17322 proteins in 780 species: Archae - 12; Bacteria - 1396; Metazoa - 17338; Fungi - 3422; Plants - 5037; Viruses - 0; Other Eukaryotes - 2996 (source: NCBI BLink). & (gnl|cdd|36425 : 345.0) no description available & (gnl|cdd|30503 : 305.0) no description available & (reliability: 1624.0) & (original description: no original description)'	'35.1':'not assigned.annotated':'Fatty acid amide hydrolase OS=Medicago truncatula (sp|g7isb0|faah_medtr : 814.0)'
Seu_jg21835.t1	ptg000014l	23131133	23139537	-	331	PGML1_ARATH	Phosphoglycerate mutase-like protein 1	Arabidopsis thaliana (Mouse-ear cress)	282	415	9.21e-146	A0A0K9QNQ6_SPIOL	Uncharacterized protein	Spinacia oleracea (Spinach)	278	509	2.49e-180	XP_021776216.1	phosphoglycerate mutase-like protein 1	Chenopodium quinoa	333	534	0			cytoplasm [GO:0005737]; cytosol [GO:0005829]; plastid [GO:0009536]; phosphatase activity [GO:0016791]		phosphatase activity [GO:0016791]	cytoplasm [GO:0005737]; cytosol [GO:0005829]; plastid [GO:0009536]	GO:0005737; GO:0005829; GO:0009536; GO:0016791	IPR029033;IPR013078	Histidine phosphatase superfamily		'35.2':'not assigned.unknown':'(at5g64460 : 415.0) Phosphoglycerate mutase family protein; FUNCTIONS IN: molecular_function unknown; INVOLVED IN: biological_process unknown; LOCATED IN: cellular_component unknown; EXPRESSED IN: 22 plant structures; EXPRESSED DURING: 13 growth stages; CONTAINS InterPro DOMAIN/s: Histidine phosphatase superfamily, clade-1 (InterPro:IPR013078); BEST Arabidopsis thaliana protein match is: Phosphoglycerate mutase family protein (TAIR:AT1G58280.1). & (gnl|cdd|39951 : 287.0) no description available & (reliability: 830.0) & (original description: no original description)'	'35.1':'not assigned.annotated':'Phosphoglycerate mutase-like protein 1 OS=Arabidopsis thaliana (sp|q9fgf0|pgml1_arath : 415.0)'
Seu_jg21836.t1	ptg000014l	23141776	23145962	-	221	TBL12_ARATH	Protein trichome birefringence-like 12	Arabidopsis thaliana (Mouse-ear cress)	407	296	4.2e-99	A0A0K9QQA5_SPIOL	Uncharacterized protein	Spinacia oleracea (Spinach)	332	352	1.51e-119	KMT00956.1	hypothetical protein BVRB_9g222210	Beta vulgaris subsp. vulgaris	310	354	3.52e-120			Golgi apparatus [GO:0005794]; integral component of membrane [GO:0016021]; O-acetyltransferase activity [GO:0016413]		O-acetyltransferase activity [GO:0016413]	Golgi apparatus [GO:0005794]; integral component of membrane [GO:0016021]	GO:0005794; GO:0016021; GO:0016413	IPR029962;IPR026057		GO:0016413;GO:0016740	'35.2':'not assigned.unknown':'(at5g64470 : 300.0) Encodes a member of the TBL (TRICHOME BIREFRINGENCE-LIKE) gene family containing a plant-specific DUF231 (domain of unknown function) domain. TBL gene family has 46 members, two of which (TBR/AT5G06700 and TBL3/AT5G01360) have been shown to be involved in the synthesis and deposition of secondary wall cellulose, presumably by influencing the esterification state of pectic polymers. A nomenclature for this gene family has been proposed (Volker Bischoff & Wolf Scheible, 2010, personal communication).; INVOLVED IN: biological_process unknown; EXPRESSED IN: 22 plant structures; EXPRESSED DURING: 12 growth stages; CONTAINS InterPro DOMAIN/s: Protein of unknown function DUF231, plant (InterPro:IPR004253); BEST Arabidopsis thaliana protein match is: TRICHOME BIREFRINGENCE-LIKE 13 (TAIR:AT2G14530.1). & (gnl|cdd|72785 : 92.3) no description available & (reliability: 600.0) & (original description: no original description)'	'35.1':'not assigned.annotated':'Protein trichome birefringence-like 12 OS=Arabidopsis thaliana (sp|q9fge9|tbl12_arath : 300.0)'
Seu_jg21837.t1	ptg000014l	23146238	23147781	-	187																													'35.2':'not assigned.unknown':' no hits & (original description: no original description)'	'35.2':'not assigned.not annotated':' no hits & (original description: none)'
Seu_jg21838.t1	ptg000014l	23147818	23148929	-	317																													'35.2':'not assigned.unknown':' no hits & (original description: no original description)'	'35.2':'not assigned.not annotated':' no hits & (original description: none)'
Seu_jg21839.t1	ptg000014l	23152623	23156633	+	192							A0A803LR03_CHEQI	Uncharacterized protein	Chenopodium quinoa (Quinoa)	672	57.4	4.67e-06	KAH0647236.1	hypothetical protein KY285_032484	Solanum tuberosum	456	62.4	1.65e-07											'35.2':'not assigned.unknown':' no hits & (original description: no original description)'	'35.2':'not assigned.not annotated':' no hits & (original description: none)'
Seu_jg21840.t1	ptg000014l	23163959	23164811	-	94																													'35.2':'not assigned.unknown':' no hits & (original description: no original description)'	'35.2':'not assigned.not annotated':' no hits & (original description: none)'
Seu_jg21841.t1	ptg000014l	23172533	23172742	+	70																													'35.2':'not assigned.unknown':' no hits & (original description: no original description)'	'35.2':'not assigned.not annotated':' no hits & (original description: none)'
Seu_jg21842.t1	ptg000014l	23189954	23190848	+	121																													'35.2':'not assigned.unknown':' no hits & (original description: no original description)'	'35.2':'not assigned.not annotated':' no hits & (original description: none)'
Seu_jg21843.t1	ptg000014l	23229714	23234045	-	213																													'35.2':'not assigned.unknown':' no hits & (original description: no original description)'	'35.2':'not assigned.not annotated':' no hits & (original description: none)'
Seu_jg21844.t1	ptg000014l	23255232	23262518	+	86																													'35.2':'not assigned.unknown':' no hits & (original description: no original description)'	'35.2':'not assigned.not annotated':' no hits & (original description: none)'
Seu_jg21845.t1	ptg000014l	23262849	23263370	-	174							A0A0J8DVB5_BETVV	Uncharacterized protein	Beta vulgaris subsp. vulgaris (Beet)	244	88.2	5.74e-18	XP_021773584.1	uncharacterized protein LOC110737549	Chenopodium quinoa	1880	110	2.3e-24								IPR004312	Arabidopsis retrotransposon Orf1		'35.2':'not assigned.unknown':' no hits & (original description: no original description)'	'35.2':'not assigned.not annotated':' no hits & (original description: none)'
Seu_jg21846.t1	ptg000014l	23265274	23265920	-	107																													'35.2':'not assigned.unknown':' no hits & (original description: no original description)'	'35.2':'not assigned.not annotated':' no hits & (original description: none)'
Seu_jg21847.t1	ptg000014l	23269074	23269725	-	83																													'35.2':'not assigned.unknown':' no hits & (original description: no original description)'	'35.2':'not assigned.not annotated':' no hits & (original description: none)'
Seu_jg21848.t1	ptg000014l	23275920	23276672	+	251							A0A0K9QZS7_SPIOL	Uncharacterized protein	Spinacia oleracea (Spinach)	280	111	1.2e-25	XP_021859331.1	uncharacterized protein LOC110798464	Spinacia oleracea	283	119	2.79e-28											'35.2':'not assigned.unknown':' no hits & (original description: no original description)'	'35.2':'not assigned.not annotated':' no hits & (original description: none)'
Seu_jg21849.t1	ptg000014l	23278501	23282360	+	326							A0A0K9RYS8_SPIOL	Integrase catalytic domain-containing protein	Spinacia oleracea (Spinach)	393	117	4.42e-26	KNA24032.1	hypothetical protein SOVF_018960, partial	Spinacia oleracea	393	117	9.88e-26								IPR036397;IPR012337	Ribonuclease H superfamily	GO:0003676	'35.2':'not assigned.unknown':' no hits & (original description: no original description)'	'35.2':'not assigned.not annotated':' no hits & (original description: none)'
Seu_jg21850.t1	ptg000014l	23283752	23284318	-	189																													'35.2':'not assigned.unknown':' no hits & (original description: no original description)'	'35.2':'not assigned.not annotated':' no hits & (original description: none)'
Seu_jg21851.t1	ptg000014l	23284357	23285244	-	197																													'35.2':'not assigned.unknown':' no hits & (original description: no original description)'	'35.2':'not assigned.not annotated':' no hits & (original description: none)'
Seu_jg21852.t1	ptg000014l	23285985	23286281	-	99																													'35.2':'not assigned.unknown':' no hits & (original description: no original description)'	'35.2':'not assigned.not annotated':' no hits & (original description: none)'
Seu_jg21853.t1	ptg000014l	23286491	23287190	-	203							M5WUT2_PRUPE	PMD domain-containing protein	Prunus persica (Peach) (Amygdalus persica)	407	53.9	7.2e-05	XP_023887397.1	uncharacterized protein LOC111999500 isoform X4	Quercus suber	605	55.5	4.97e-05											'35.2':'not assigned.unknown':' no hits & (original description: no original description)'	'35.2':'not assigned.not annotated':' no hits & (original description: none)'
Seu_jg21854.t1	ptg000014l	23289155	23289493	+	113																													'35.2':'not assigned.unknown':' no hits & (original description: no original description)'	'35.2':'not assigned.not annotated':' no hits & (original description: none)'
Seu_jg21855.t1	ptg000014l	23296620	23297060	+	147													XP_021722772.1	uncharacterized protein LOC110690254	Chenopodium quinoa	1620	65.1	7.88e-09											'35.2':'not assigned.unknown':' no hits & (original description: no original description)'	'35.2':'not assigned.not annotated':' no hits & (original description: none)'
Seu_jg21856.t1	ptg000014l	23297369	23299070	+	110																													'35.2':'not assigned.unknown':' no hits & (original description: no original description)'	'35.2':'not assigned.not annotated':' no hits & (original description: none)'
Seu_jg21857.t1	ptg000014l	23301284	23302795	+	224	POLX_TOBAC	Retrovirus-related Pol polyprotein from transposon TNT 1-94 [Includes: Protease, EC 3.4.23.-; Reverse transcriptase, EC 2.7.7.49; Endonuclease ]	Nicotiana tabacum (Common tobacco)	1328	91.3	6.1e-20	A0A803MLN5_CHEQI	Uncharacterized protein	Chenopodium quinoa (Quinoa)	604	221	4.96e-65	KAA0050265.1	integrase	Cucumis melo var. makuwa	316	179	3.19e-51			aspartic-type endopeptidase activity [GO:0004190]; endonuclease activity [GO:0004519]; nucleic acid binding [GO:0003676]; RNA-directed DNA polymerase activity [GO:0003964]; zinc ion binding [GO:0008270]; DNA integration [GO:0015074]; proteolysis [GO:0006508]	DNA integration [GO:0015074]; proteolysis [GO:0006508]	aspartic-type endopeptidase activity [GO:0004190]; endonuclease activity [GO:0004519]; nucleic acid binding [GO:0003676]; RNA-directed DNA polymerase activity [GO:0003964]; zinc ion binding [GO:0008270]		GO:0003676; GO:0003964; GO:0004190; GO:0004519; GO:0006508; GO:0008270; GO:0015074				'35.2':'not assigned.unknown':' (original description: no original description)'	'35.1':'not assigned.annotated':'Retrovirus-related Pol polyprotein from transposon TNT 1-94 OS=Nicotiana tabacum (sp|p10978|polx_tobac : 91.3)'
Seu_jg21858.t1	ptg000014l	23304630	23305596	-	166							A0A445LRR9_GLYSO	Uncharacterized protein	Glycine soja (Wild soybean)	210	70.1	1.7e-11	XP_028190201.1	uncharacterized protein LOC114376319	Glycine soja	210	70.1	3.81e-11											'35.2':'not assigned.unknown':' no hits & (original description: no original description)'	'35.2':'not assigned.not annotated':' no hits & (original description: none)'
Seu_jg21859.t1	ptg000014l	23326244	23327931	+	267																													'35.2':'not assigned.unknown':' no hits & (original description: no original description)'	'35.2':'not assigned.not annotated':' no hits & (original description: none)'
Seu_jg21860.t1	ptg000014l	23345729	23350564	+	184																													'35.2':'not assigned.unknown':' no hits & (original description: no original description)'	'35.2':'not assigned.not annotated':' no hits & (original description: none)'
Seu_jg21861.t1	ptg000014l	23369566	23370944	-	389							A0A0J8B614_BETVV	Uncharacterized protein	Beta vulgaris subsp. vulgaris (Beet)	277	197	4.27e-57	XP_010684742.1	PREDICTED: uncharacterized protein LOC104899277	Beta vulgaris subsp. vulgaris	521	379	2.83e-124								IPR021109;IPR005162	Aspartic peptidase domain superfamily;Retrotransposon gag domain		'35.2':'not assigned.unknown':' no hits & (original description: no original description)'	'35.2':'not assigned.not annotated':' no hits & (original description: none)'
Seu_jg21862.t1	ptg000014l	23371011	23371735	-	218							A0A0J8AZW1_BETVV	Uncharacterized protein	Beta vulgaris subsp. vulgaris (Beet)	303	81.6	1.15e-14	KMS94261.1	hypothetical protein BVRB_023190, partial	Beta vulgaris subsp. vulgaris	303	81.6	2.57e-14											'35.2':'not assigned.unknown':' no hits & (original description: no original description)'	'35.2':'not assigned.not annotated':' no hits & (original description: none)'
Seu_jg21863.t1	ptg000014l	23392965	23395815	-	86	IPK_ARATH	Isopentenyl phosphate kinase, AtIPK, IPK, EC 2.7.4.26	Arabidopsis thaliana (Mouse-ear cress)	332	62	1.04e-11	A0A803MNK0_CHEQI	Isopentenyl phosphate kinase, EC 2.7.4.26	Chenopodium quinoa (Quinoa)	308	70.5	2.68e-12	KMT06983.1	hypothetical protein BVRB_6g153170 isoform A	Beta vulgaris subsp. vulgaris	307	75.1	1.26e-13			cytosol [GO:0005829]; ATP binding [GO:0005524]; isopentenyl phosphate kinase activity [GO:0102043]; kinase activity [GO:0016301]; phosphorylation [GO:0016310]; terpenoid biosynthetic process [GO:0016114]	phosphorylation [GO:0016310]; terpenoid biosynthetic process [GO:0016114]	ATP binding [GO:0005524]; isopentenyl phosphate kinase activity [GO:0102043]; kinase activity [GO:0016301]	cytosol [GO:0005829]	GO:0005524; GO:0005829; GO:0016114; GO:0016301; GO:0016310; GO:0102043				'35.2':'not assigned.unknown':' no hits & (original description: no original description)'	'35.2':'not assigned.not annotated':' no hits & (original description: none)'
Seu_jg21864.t1	ptg000014l	23399117	23415550	+	613	FAAH_MEDTR	Fatty acid amide hydrolase, EC 3.5.1.- (N-acylethanolamine amidohydrolase)	Medicago truncatula (Barrel medic) (Medicago tribuloides)	607	790	0	A0A0K9QQQ9_SPIOL	Amidase domain-containing protein	Spinacia oleracea (Spinach)	607	1004	0	XP_021776214.1	fatty acid amide hydrolase-like isoform X1	Chenopodium quinoa	608	1017	0			endoplasmic reticulum membrane [GO:0005789]; plasma membrane [GO:0005886]; N-(long-chain-acyl)ethanolamine deacylase activity [GO:0047412]; lipid catabolic process [GO:0016042]; N-acylethanolamine metabolic process [GO:0070291]	lipid catabolic process [GO:0016042]; N-acylethanolamine metabolic process [GO:0070291]	N-(long-chain-acyl)ethanolamine deacylase activity [GO:0047412]	endoplasmic reticulum membrane [GO:0005789]; plasma membrane [GO:0005886]	GO:0005789; GO:0005886; GO:0016042; GO:0047412; GO:0070291	IPR036928;IPR023631;IPR020556;IPR000120	Amidase signature (AS) superfamily;Amidase signature domain;Amidase, conserved site;Amidase	GO:0003824	'35.1':'not assigned.no ontology':'(at5g64440 : 741.0) AtFAAH (fatty acid amide hydrolase) modulates endogenous NAEs (N-Acylethanolamines) levels in plants by hydrolyzing NAEs to ethanolamine and their corresponding free fatty acids. NAE depletion likely participates in the regulation of plant growth.; fatty acid amide hydrolase (FAAH); FUNCTIONS IN: N-(long-chain-acyl)ethanolamine deacylase activity, amidase activity; INVOLVED IN: defense response to bacterium; LOCATED IN: endoplasmic reticulum, plasma membrane, vacuole; EXPRESSED IN: 25 plant structures; EXPRESSED DURING: 14 growth stages; CONTAINS InterPro DOMAIN/s: Amidase, conserved site (InterPro:IPR020556), Amidase (InterPro:IPR000120); BEST Arabidopsis thaliana protein match is: Amidase family protein (TAIR:AT3G25660.1); Has 30201 Blast hits to 17322 proteins in 780 species: Archae - 12; Bacteria - 1396; Metazoa - 17338; Fungi - 3422; Plants - 5037; Viruses - 0; Other Eukaryotes - 2996 (source: NCBI BLink). & (gnl|cdd|36425 : 313.0) no description available & (gnl|cdd|30503 : 281.0) no description available & (reliability: 1482.0) & (original description: no original description)'	'35.1':'not assigned.annotated':'Fatty acid amide hydrolase OS=Medicago truncatula (sp|g7isb0|faah_medtr : 747.0)'
Seu_jg21865.t1	ptg000014l	23417038	23437012	-	510	PGML1_ARATH	Phosphoglycerate mutase-like protein 1	Arabidopsis thaliana (Mouse-ear cress)	282	311	2.2e-102	A0A0K9QNQ6_SPIOL	Uncharacterized protein	Spinacia oleracea (Spinach)	278	389	4.09e-130	XP_021848322.1	phosphoglycerate mutase-like protein 1	Spinacia oleracea	326	391	6.92e-130			cytoplasm [GO:0005737]; cytosol [GO:0005829]; plastid [GO:0009536]; phosphatase activity [GO:0016791]		phosphatase activity [GO:0016791]	cytoplasm [GO:0005737]; cytosol [GO:0005829]; plastid [GO:0009536]	GO:0005737; GO:0005829; GO:0009536; GO:0016791	IPR013078;IPR029033;IPR038765	Histidine phosphatase superfamily		'35.2':'not assigned.unknown':'(at5g64460 : 311.0) Phosphoglycerate mutase family protein; FUNCTIONS IN: molecular_function unknown; INVOLVED IN: biological_process unknown; LOCATED IN: cellular_component unknown; EXPRESSED IN: 22 plant structures; EXPRESSED DURING: 13 growth stages; CONTAINS InterPro DOMAIN/s: Histidine phosphatase superfamily, clade-1 (InterPro:IPR013078); BEST Arabidopsis thaliana protein match is: Phosphoglycerate mutase family protein (TAIR:AT1G58280.1). & (gnl|cdd|39951 : 217.0) no description available & (reliability: 622.0) & (original description: no original description)'	'35.1':'not assigned.annotated':'Phosphoglycerate mutase-like protein 1 OS=Arabidopsis thaliana (sp|q9fgf0|pgml1_arath : 311.0)'
Seu_jg21866.t1	ptg000014l	23441557	23446475	-	396	TBL12_ARATH	Protein trichome birefringence-like 12	Arabidopsis thaliana (Mouse-ear cress)	407	556	0	A0A5B7ARH6_DAVIN	PMR5N domain-containing protein	Davidia involucrata (Dove tree)	402	616	0	KAH9619832.1	hypothetical protein KSS87_023844	Heliosperma pusillum	402	647	0	K23877	xyloglucan O-acetyltransferase	Golgi apparatus [GO:0005794]; integral component of membrane [GO:0016021]; O-acetyltransferase activity [GO:0016413]		O-acetyltransferase activity [GO:0016413]	Golgi apparatus [GO:0005794]; integral component of membrane [GO:0016021]	GO:0005794; GO:0016021; GO:0016413	IPR026057;IPR029962;IPR025846;IPR029966		GO:0016740;GO:0016413	'35.2':'not assigned.unknown':'(at5g64470 : 549.0) Encodes a member of the TBL (TRICHOME BIREFRINGENCE-LIKE) gene family containing a plant-specific DUF231 (domain of unknown function) domain. TBL gene family has 46 members, two of which (TBR/AT5G06700 and TBL3/AT5G01360) have been shown to be involved in the synthesis and deposition of secondary wall cellulose, presumably by influencing the esterification state of pectic polymers. A nomenclature for this gene family has been proposed (Volker Bischoff & Wolf Scheible, 2010, personal communication).; INVOLVED IN: biological_process unknown; EXPRESSED IN: 22 plant structures; EXPRESSED DURING: 12 growth stages; CONTAINS InterPro DOMAIN/s: Protein of unknown function DUF231, plant (InterPro:IPR004253); BEST Arabidopsis thaliana protein match is: TRICHOME BIREFRINGENCE-LIKE 13 (TAIR:AT2G14530.1). & (gnl|cdd|72785 : 110.0) no description available & (reliability: 1098.0) & (original description: no original description)'	'35.1':'not assigned.annotated':'Protein trichome birefringence-like 12 OS=Arabidopsis thaliana (sp|q9fge9|tbl12_arath : 549.0)'
Seu_jg21867.t1	ptg000014l	23577041	23588382	+	117							A0A0K9QNP0_SPIOL	Uncharacterized protein	Spinacia oleracea (Spinach)	186	83.2	2e-17	XP_021848326.1	uncharacterized protein LOC110788003	Spinacia oleracea	186	83.2	4.46e-17											'35.2':'not assigned.unknown':' no hits & (original description: no original description)'	'35.2':'not assigned.not annotated':' no hits & (original description: none)'
Seu_jg21868.t1	ptg000014l	23605688	23605981	-	98																													'35.2':'not assigned.unknown':' no hits & (original description: no original description)'	'35.2':'not assigned.not annotated':' no hits & (original description: none)'
Seu_jg21869.t1	ptg000014l	23649624	23655385	+	195	CSPLG_POPTR	CASP-like protein 2C1, PtCASPL2C1	Populus trichocarpa (Western balsam poplar) (Populus balsamifera subsp. trichocarpa)	181	142	8.16e-42	A0A0K9QQR2_SPIOL	CASP-like protein	Spinacia oleracea (Spinach)	190	230	5.01e-74	XP_010691480.1	PREDICTED: CASP-like protein 2C1	Beta vulgaris subsp. vulgaris	197	259	9.38e-85			integral component of membrane [GO:0016021]; plasma membrane [GO:0005886]; 4 iron, 4 sulfur cluster binding [GO:0051539]		4 iron, 4 sulfur cluster binding [GO:0051539]	integral component of membrane [GO:0016021]; plasma membrane [GO:0005886]	GO:0005886; GO:0016021; GO:0051539	IPR006459;IPR006702	Casparian strip membrane protein;Casparian strip membrane protein domain		'35.1':'not assigned.no ontology':'(at4g25830 : 91.3) Uncharacterised protein family (UPF0497); FUNCTIONS IN: molecular_function unknown; INVOLVED IN: biological_process unknown; LOCATED IN: endomembrane system; EXPRESSED IN: 22 plant structures; EXPRESSED DURING: 13 growth stages; CONTAINS InterPro DOMAIN/s: Uncharacterised protein family UPF0497, trans-membrane plant (InterPro:IPR006702), Uncharacterised protein family UPF0497, trans-membrane plant subgroup (InterPro:IPR006459); BEST Arabidopsis thaliana protein match is: Uncharacterised protein family (UPF0497) (TAIR:AT2G35760.1); Has 30201 Blast hits to 17322 proteins in 780 species: Archae - 12; Bacteria - 1396; Metazoa - 17338; Fungi - 3422; Plants - 5037; Viruses - 0; Other Eukaryotes - 2996 (source: NCBI BLink). & (reliability: 182.6) & (original description: no original description)'	'35.1':'not assigned.annotated':'CASP-like protein 2C1 OS=Populus trichocarpa (sp|b9im09|csplg_poptr : 126.0)'
Seu_jg21870.t1	ptg000014l	23662902	23665445	-	193							A0A1R3IRS5_COCAP	Reverse transcriptase	Corchorus capsularis (Jute)	1267	53.5	0.000102	XP_019105245.1	PREDICTED: uncharacterized protein LOC109135030	Beta vulgaris subsp. vulgaris	1564	73.6	2.98e-11											'35.2':'not assigned.unknown':' no hits & (original description: no original description)'	'35.2':'not assigned.not annotated':' no hits & (original description: none)'
Seu_jg21871.t1	ptg000014l	23665466	23665903	-	146							A0A0K9QBV1_SPIOL	Uncharacterized protein	Spinacia oleracea (Spinach)	215	54.7	4.69e-06	KNA04148.1	hypothetical protein SOVF_202370	Spinacia oleracea	215	54.7	1.05e-05											'35.2':'not assigned.unknown':' no hits & (original description: no original description)'	'35.2':'not assigned.not annotated':' no hits & (original description: none)'
Seu_jg21872.t1	ptg000014l	23666058	23666867	-	270							A0A0J8CWJ5_BETVV	DUF4283 domain-containing protein	Beta vulgaris subsp. vulgaris (Beet)	584	124	1.2e-28	XP_010669225.2	PREDICTED: uncharacterized protein LOC104886476	Beta vulgaris subsp. vulgaris	771	126	1.4e-28								IPR025558	Domain of unknown function DUF4283		'35.2':'not assigned.unknown':' no hits & (original description: no original description)'	'35.2':'not assigned.not annotated':' no hits & (original description: none)'
Seu_jg21873.t1	ptg000014l	23702594	23703947	-	186							A0A803N7X6_CHEQI	Uncharacterized protein	Chenopodium quinoa (Quinoa)	491	93.2	1.26e-18	XP_021732641.1	uncharacterized protein LOC110699439	Chenopodium quinoa	251	114	2.7e-27											'35.2':'not assigned.unknown':' no hits & (original description: no original description)'	'35.2':'not assigned.not annotated':' no hits & (original description: none)'
Seu_jg21874.t1	ptg000014l	23717356	23721239	+	135							A0A0K9R1L7_SPIOL	Uncharacterized protein	Spinacia oleracea (Spinach)	349	53.1	2.75e-05	XP_021850768.1	uncharacterized protein LOC110790292	Spinacia oleracea	513	54.7	2.02e-05											'35.2':'not assigned.unknown':' no hits & (original description: no original description)'	'35.2':'not assigned.not annotated':' no hits & (original description: none)'
Seu_jg21875.t1	ptg000014l	23721254	23725794	+	435							A0A0K9QRG4_SPIOL	ATPase_AAA_core domain-containing protein	Spinacia oleracea (Spinach)	705	174	3.59e-44	XP_019104275.1	PREDICTED: uncharacterized protein LOC104890896	Beta vulgaris subsp. vulgaris	441	233	5.85e-68											'35.2':'not assigned.unknown':' no hits & (original description: no original description)'	'35.2':'not assigned.not annotated':' no hits & (original description: none)'
Seu_jg21876.t1	ptg000014l	23757248	23758138	+	270							A0A803LTV6_CHEQI	Uncharacterized protein	Chenopodium quinoa (Quinoa)	221	117	2.51e-28	XP_021853995.1	uncharacterized protein LOC110793432	Spinacia oleracea	368	106	2e-22								IPR036691	Endonuclease/exonuclease/phosphatase superfamily		'35.2':'not assigned.unknown':' no hits & (original description: no original description)'	'35.2':'not assigned.not annotated':' no hits & (original description: none)'
Seu_jg21877.t1	ptg000014l	23782689	23790227	+	224	MSRB2_ARATH	Peptide methionine sulfoxide reductase B2, chloroplastic, AtMSRB2, EC 1.8.4.12 (Peptide-methionine (R)-S-oxide reductasemethionine)	Arabidopsis thaliana (Mouse-ear cress)	202	243	6.23e-81	A0A803MC77_CHEQI	Peptide-methionine (R)-S-oxide reductase, EC 1.8.4.12	Chenopodium quinoa (Quinoa)	224	325	2.14e-110	XP_010691481.1	PREDICTED: peptide methionine sulfoxide reductase B5-like	Beta vulgaris subsp. vulgaris	225	329	9.72e-112	K07305	peptide-methionine (R)-S-oxide reductase [EC:1.8.4.12]	chloroplast [GO:0009507]; chloroplast stroma [GO:0009570]; cytosol [GO:0005829]; metal ion binding [GO:0046872]; peptide-methionine (R)-S-oxide reductase activity [GO:0033743]; protein repair [GO:0030091]; response to oxidative stress [GO:0006979]	protein repair [GO:0030091]; response to oxidative stress [GO:0006979]	metal ion binding [GO:0046872]; peptide-methionine (R)-S-oxide reductase activity [GO:0033743]	chloroplast [GO:0009507]; chloroplast stroma [GO:0009570]; cytosol [GO:0005829]	GO:0005829; GO:0006979; GO:0009507; GO:0009570; GO:0030091; GO:0033743; GO:0046872	IPR002579;IPR011057;IPR028427	Peptide methionine sulphoxide reductase MrsB domain;Peptide methionine sulfoxide reductase MsrB	GO:0033743;GO:0006979;GO:0016671;GO:0030091	'29.4':'protein.postranslational modification':'(at4g04800 : 233.0) methionine sulfoxide reductase B3 (MSRB3); FUNCTIONS IN: peptide-methionine-(S)-S-oxide reductase activity; INVOLVED IN: oxidation reduction; LOCATED IN: nucleus; EXPRESSED IN: 23 plant structures; EXPRESSED DURING: 15 growth stages; CONTAINS InterPro DOMAIN/s: Methionine sulphoxide reductase B (InterPro:IPR002579), Mss4-like (InterPro:IPR011057); BEST Arabidopsis thaliana protein match is: methionine sulfoxide reductase B 2 (TAIR:AT4G21860.3); Has 30201 Blast hits to 17322 proteins in 780 species: Archae - 12; Bacteria - 1396; Metazoa - 17338; Fungi - 3422; Plants - 5037; Viruses - 0; Other Eukaryotes - 2996 (source: NCBI BLink). & (gnl|cdd|36074 : 209.0) no description available & (gnl|cdd|85585 : 185.0) no description available & (reliability: 466.0) & (original description: no original description)'	'10.4.4.2':'Redox homeostasis.thiol-based redox regulation.methionine sulfoxide reductase activities.methionine R-enantiomer sulfoxide reductase (MsrB)':'methionine R-enantiomer sulfoxide reductase (MsrB)'
Seu_jg21878.t1	ptg000014l	23794992	23809570	+	763	KEA3_ARATH	K(+) efflux antiporter 3, chloroplastic, AtKEA3	Arabidopsis thaliana (Mouse-ear cress)	776	939	0	A0A803MC76_CHEQI	RCK N-terminal domain-containing protein	Chenopodium quinoa (Quinoa)	791	1167	0	XP_010691482.1	PREDICTED: K(+) efflux antiporter 3, chloroplastic isoform X1	Beta vulgaris subsp. vulgaris	794	1207	0	K03455	monovalent cation:H+ antiporter-2, CPA2 family	chloroplast [GO:0009507]; chloroplast membrane [GO:0031969]; chloroplast thylakoid membrane [GO:0009535]; Golgi membrane [GO:0000139]; integral component of membrane [GO:0016021]; membrane [GO:0016020]; thylakoid membrane [GO:0042651]; solute:proton antiporter activity [GO:0015299]; chloroplast organization [GO:0009658]; photosynthetic acclimation [GO:0009643]; positive regulation of photosynthesis [GO:1905157]; potassium ion transport [GO:0006813]; regulation of photosynthesis [GO:0010109]	chloroplast organization [GO:0009658]; photosynthetic acclimation [GO:0009643]; positive regulation of photosynthesis [GO:1905157]; potassium ion transport [GO:0006813]; regulation of photosynthesis [GO:0010109]	solute:proton antiporter activity [GO:0015299]	chloroplast [GO:0009507]; chloroplast membrane [GO:0031969]; chloroplast thylakoid membrane [GO:0009535]; Golgi membrane [GO:0000139]; integral component of membrane [GO:0016021]; membrane [GO:0016020]; thylakoid membrane [GO:0042651]	GO:0000139; GO:0006813; GO:0009507; GO:0009535; GO:0009643; GO:0009658; GO:0010109; GO:0015299; GO:0016020; GO:0016021; GO:0031969; GO:0042651; GO:1905157	IPR038770;IPR006153;IPR003148;IPR036291	Sodium/solute symporter superfamily;Cation/H+ exchanger	GO:0006812;GO:0015299;GO:0016021;GO:0055085;GO:0006813	'34.15':'transport.potassium':'(at4g04850 : 786.0) member of Putative potassium transporter family; K+ efflux antiporter 3 (KEA3); FUNCTIONS IN: potassium:hydrogen antiporter activity, potassium ion transmembrane transporter activity; INVOLVED IN: potassium ion transport, cation transport, metabolic process, transmembrane transport; EXPRESSED IN: 21 plant structures; EXPRESSED DURING: 13 growth stages; CONTAINS InterPro DOMAIN/s: Cation/H+ exchanger (InterPro:IPR006153), NAD(P)-binding domain (InterPro:IPR016040), Regulator of K+ conductance, N-terminal (InterPro:IPR003148); BEST Arabidopsis thaliana protein match is: K+ efflux antiporter 1 (TAIR:AT1G01790.1). & (gnl|cdd|81159 : 335.0) no description available & (gnl|cdd|36863 : 80.4) no description available & (reliability: 1572.0) & (original description: no original description)'	'24.2.8.2.2':'Solute transport.carrier-mediated transport.CPA superfamily.CPA-2 family.proton:potassium cation antiporter (KEA)':'proton:potassium cation antiporter (KEA)'
Seu_jg21879.t1	ptg000014l	23847641	23862172	+	541	SPNS2_ARATH	Probable sphingolipid transporter spinster homolog 2	Arabidopsis thaliana (Mouse-ear cress)	484	639	0	A0A0K9QRY4_SPIOL	MFS domain-containing protein	Spinacia oleracea (Spinach)	534	922	0	XP_021848332.1	probable sphingolipid transporter spinster homolog 2	Spinacia oleracea	533	922	0	K23677	MFS transporter, Spinster family, sphingosine-1-phosphate transporter	integral component of membrane [GO:0016021]; late endosome membrane [GO:0031902]; lysosomal membrane [GO:0005765]; membrane [GO:0016020]; transmembrane transporter activity [GO:0022857]; lipid transport [GO:0006869]	lipid transport [GO:0006869]	transmembrane transporter activity [GO:0022857]	integral component of membrane [GO:0016021]; late endosome membrane [GO:0031902]; lysosomal membrane [GO:0005765]; membrane [GO:0016020]	GO:0005765; GO:0006869; GO:0016020; GO:0016021; GO:0022857; GO:0031902	IPR044770;IPR020846;IPR011701;IPR036259	Major facilitator superfamily domain;Major facilitator superfamily;MFS transporter superfamily	GO:0022857;GO:0055085	'34.2':'transport.sugars':'(at5g64500 : 608.0) Major facilitator superfamily protein; FUNCTIONS IN: molecular_function unknown; INVOLVED IN: transmembrane transport; LOCATED IN: membrane; EXPRESSED IN: 24 plant structures; EXPRESSED DURING: 15 growth stages; CONTAINS InterPro DOMAIN/s: Major facilitator superfamily (InterPro:IPR020846), Major facilitator superfamily MFS-1 (InterPro:IPR011701), Major facilitator superfamily, general substrate transporter (InterPro:IPR016196); BEST Arabidopsis thaliana protein match is: Major facilitator superfamily protein (TAIR:AT2G22730.1); Has 1807 Blast hits to 1807 proteins in 277 species: Archae - 0; Bacteria - 0; Metazoa - 736; Fungi - 347; Plants - 385; Viruses - 0; Other Eukaryotes - 339 (source: NCBI BLink). & (gnl|cdd|36544 : 375.0) no description available & (gnl|cdd|87335 : 81.3) no description available & (reliability: 1114.0) & (original description: no original description)'	'24.2.2.12':'Solute transport.carrier-mediated transport.MFS superfamily.organic anion transporter (OATP)':'organic anion transporter (OATP)'
Seu_jg21880.t1	ptg000014l	23878303	23885822	-	519	NAT1_ARATH	Nucleobase-ascorbate transporter 1, AtNAT1	Arabidopsis thaliana (Mouse-ear cress)	520	922	0	A0A803MC74_CHEQI	Uncharacterized protein	Chenopodium quinoa (Quinoa)	518	995	0	XP_010691484.1	PREDICTED: nucleobase-ascorbate transporter 1	Beta vulgaris subsp. vulgaris	518	1011	0	K14611	solute carrier family 23 (nucleobase transporter), member 1	integral component of membrane [GO:0016021]; plasmodesma [GO:0009506]; transmembrane transporter activity [GO:0022857]; organic substance transport [GO:0071702]	organic substance transport [GO:0071702]	transmembrane transporter activity [GO:0022857]	integral component of membrane [GO:0016021]; plasmodesma [GO:0009506]	GO:0009506; GO:0016021; GO:0022857; GO:0071702	IPR029948;IPR006043	Nucleobase cation symporter 2 family	GO:0016020;GO:0022857;GO:0055085	'34.99':'transport.misc':'(at2g05760 : 887.0) Xanthine/uracil permease family protein; FUNCTIONS IN: transmembrane transporter activity; INVOLVED IN: transport, transmembrane transport; LOCATED IN: membrane; EXPRESSED IN: 22 plant structures; EXPRESSED DURING: 13 growth stages; CONTAINS InterPro DOMAIN/s: Xanthine/uracil/vitamin C permease (InterPro:IPR006043); BEST Arabidopsis thaliana protein match is: Xanthine/uracil permease family protein (TAIR:AT2G34190.1); Has 8976 Blast hits to 8949 proteins in 1902 species: Archae - 67; Bacteria - 7337; Metazoa - 353; Fungi - 128; Plants - 443; Viruses - 1; Other Eukaryotes - 647 (source: NCBI BLink). & (gnl|cdd|36506 : 637.0) no description available & (gnl|cdd|85076 : 174.0) no description available & (reliability: 1774.0) & (original description: no original description)'	'24.2.3.3.2':'Solute transport.carrier-mediated transport.APC superfamily.NCS-2 family.solute transporter (NAT)':'solute transporter (NAT)'
Seu_jg21881.t1	ptg000014l	23921758	23943519	+	543	ZDHC2_ARATH	Probable protein S-acyltransferase 23, EC 2.3.1.225 (Probable palmitoyltransferase At2g14255) (Zinc finger DHHC domain-containing protein At2g14255)	Arabidopsis thaliana (Mouse-ear cress)	536	671	0	A0A0K9QRV4_SPIOL	S-acyltransferase, EC 2.3.1.225 (Palmitoyltransferase)	Spinacia oleracea (Spinach)	545	978	0	XP_010691488.1	PREDICTED: probable protein S-acyltransferase 23 isoform X2	Beta vulgaris subsp. vulgaris	545	979	0	K20032	palmitoyltransferase ZDHHC13/17 [EC:2.3.1.225]	endoplasmic reticulum [GO:0005783]; Golgi apparatus [GO:0005794]; Golgi membrane [GO:0000139]; integral component of membrane [GO:0016021]; protein-cysteine S-palmitoyltransferase activity [GO:0019706]; peptidyl-L-cysteine S-palmitoylation [GO:0018230]; protein targeting to membrane [GO:0006612]	peptidyl-L-cysteine S-palmitoylation [GO:0018230]; protein targeting to membrane [GO:0006612]	protein-cysteine S-palmitoyltransferase activity [GO:0019706]	endoplasmic reticulum [GO:0005783]; Golgi apparatus [GO:0005794]; Golgi membrane [GO:0000139]; integral component of membrane [GO:0016021]	GO:0000139; GO:0005783; GO:0005794; GO:0006612; GO:0016021; GO:0018230; GO:0019706	IPR002110;IPR036770;IPR001594	Ankyrin repeat;Palmitoyltransferase, DHHC domain	GO:0005515;GO:0016409	'27.3.99':'RNA.regulation of transcription.unclassified':'(at2g14255 : 681.0) Ankyrin repeat family protein with DHHC zinc finger domain; FUNCTIONS IN: zinc ion binding; INVOLVED IN: biological_process unknown; LOCATED IN: membrane; CONTAINS InterPro DOMAIN/s: Zinc finger, DHHC-type (InterPro:IPR001594), Ankyrin repeat-containing domain (InterPro:IPR020683), Ankyrin repeat (InterPro:IPR002110); BEST Arabidopsis thaliana protein match is: Ankyrin repeat family protein with DHHC zinc finger domain (TAIR:AT5G20350.1); Has 30201 Blast hits to 17322 proteins in 780 species: Archae - 12; Bacteria - 1396; Metazoa - 17338; Fungi - 3422; Plants - 5037; Viruses - 0; Other Eukaryotes - 2996 (source: NCBI BLink). & (gnl|cdd|35729 : 321.0) no description available & (gnl|cdd|29261 : 118.0) no description available & (reliability: 1362.0) & (original description: no original description)'	'18.3.3.6':'Protein modification.lipidation.Cys-linked S-acylation.protein S-acyltransferase (PAT23/24)':'protein S-acyltransferase (PAT23/24)'
Seu_jg21882.t1	ptg000014l	23947876	23951276	-	286	GALDH_ARATH	L-galactose dehydrogenase, At-GalDH, L-GalDH, EC 1.1.1.316	Arabidopsis thaliana (Mouse-ear cress)	319	416	3.48e-146	A0A803MC72_CHEQI	Aldo_ket_red domain-containing protein	Chenopodium quinoa (Quinoa)	322	504	1.4e-178	XP_021776201.1	L-galactose dehydrogenase-like	Chenopodium quinoa	322	504	3.12e-178	K17744	L-galactose dehydrogenase [EC:1.1.1.316]	cytosol [GO:0005829]; L-galactose dehydrogenase activity [GO:0010349]; oxidoreductase activity [GO:0016491]; galactose metabolic process [GO:0006012]; L-ascorbic acid biosynthetic process [GO:0019853]	galactose metabolic process [GO:0006012]; L-ascorbic acid biosynthetic process [GO:0019853]	L-galactose dehydrogenase activity [GO:0010349]; oxidoreductase activity [GO:0016491]	cytosol [GO:0005829]	GO:0005829; GO:0006012; GO:0010349; GO:0016491; GO:0019853	IPR036812;IPR020471;IPR044479;IPR023210		GO:0016491;GO:0010349	'21.2.1.4':'redox.ascorbate and glutathione.ascorbate.L-galactose dehydrogenase':'(at4g33670 : 388.0) Encodes a L-galactose dehydrogenase, involved in ascorbate biosynthesis; NAD(P)-linked oxidoreductase superfamily protein; CONTAINS InterPro DOMAIN/s: Aldo/keto reductase (InterPro:IPR001395); BEST Arabidopsis thaliana protein match is: NAD(P)-linked oxidoreductase superfamily protein (TAIR:AT1G60750.1); Has 28637 Blast hits to 28630 proteins in 2499 species: Archae - 653; Bacteria - 20546; Metazoa - 1049; Fungi - 1796; Plants - 827; Viruses - 0; Other Eukaryotes - 3766 (source: NCBI BLink). & (gnl|cdd|36789 : 336.0) no description available & (gnl|cdd|31011 : 167.0) no description available & (reliability: 776.0) & (original description: no original description)'	'35.1':'not assigned.annotated':'L-galactose dehydrogenase OS=Arabidopsis thaliana (sp|o81884|galdh_arath : 388.0)'
Seu_jg21883.t1	ptg000014l	23954222	23963047	+	225							M0ZZM4_SOLTU	Reverse transcriptase	Solanum tuberosum (Potato)	378	85.9	8.22e-16	XP_021767733.1	uncharacterized protein LOC110732123	Chenopodium quinoa	575	119	7.12e-27											'35.2':'not assigned.unknown':' no hits & (original description: no original description)'	'35.2':'not assigned.not annotated':' no hits & (original description: none)'
Seu_jg21884.t1	ptg000014l	23994195	24004655	-	167							A0A803MZL2_CHEQI	CCHC-type domain-containing protein	Chenopodium quinoa (Quinoa)	763	63.2	2.75e-08														IPR036875		GO:0003676;GO:0008270	'35.2':'not assigned.unknown':' no hits & (original description: no original description)'	'35.2':'not assigned.not annotated':' no hits & (original description: none)'
Seu_jg21884.t2	ptg000014l	23994195	24004655	-	123																													'35.2':'not assigned.unknown':' no hits & (original description: no original description)'	'35.2':'not assigned.not annotated':' no hits & (original description: none)'
Seu_jg21885.t1	ptg000014l	23998284	23998511	+	76																													'35.2':'not assigned.unknown':' no hits & (original description: no original description)'	'35.2':'not assigned.not annotated':' no hits & (original description: none)'
Seu_jg21886.t1	ptg000014l	24064955	24065224	+	90	FRS11_ARATH	Protein FAR1-RELATED SEQUENCE 11	Arabidopsis thaliana (Mouse-ear cress)	680	65.1	1.12e-12	A0A803MBW0_CHEQI	FAR1 domain-containing protein	Chenopodium quinoa (Quinoa)	138	144	1.84e-42	XP_021757666.1	protein FAR1-RELATED SEQUENCE 11-like isoform X2	Chenopodium quinoa	429	141	7.57e-38			nucleus [GO:0005634]; zinc ion binding [GO:0008270]; regulation of transcription, DNA-templated [GO:0006355]	regulation of transcription, DNA-templated [GO:0006355]	zinc ion binding [GO:0008270]	nucleus [GO:0005634]	GO:0005634; GO:0006355; GO:0008270	IPR004330;IPR031052	FAR1 DNA binding domain;FHY3/FAR1 family	GO:0006355	'35.2':'not assigned.unknown':' no hits & (original description: no original description)'	'35.2':'not assigned.not annotated':' no hits & (original description: none)'
Seu_jg21887.t1	ptg000014l	24065340	24069661	+	262	FRS11_ARATH	Protein FAR1-RELATED SEQUENCE 11	Arabidopsis thaliana (Mouse-ear cress)	680	121	5.93e-30	A0A2U1LRD7_ARTAN	Protein FAR1-RELATED SEQUENCE	Artemisia annua (Sweet wormwood)	402	209	1.26e-61	XP_040862587.1	protein FAR1-RELATED SEQUENCE 11-like	Glycine max	714	243	1.31e-71			nucleus [GO:0005634]; zinc ion binding [GO:0008270]; regulation of transcription, DNA-templated [GO:0006355]	regulation of transcription, DNA-templated [GO:0006355]	zinc ion binding [GO:0008270]	nucleus [GO:0005634]	GO:0005634; GO:0006355; GO:0008270	IPR031052;IPR018289	FHY3/FAR1 family;MULE transposase domain	GO:0006355	'30.11':'signalling.light':'(at1g10240 : 119.0) FAR1-related sequence 11 (FRS11); FUNCTIONS IN: zinc ion binding; INVOLVED IN: response to red or far red light; LOCATED IN: cellular_component unknown; EXPRESSED IN: 20 plant structures; EXPRESSED DURING: 12 growth stages; CONTAINS InterPro DOMAIN/s: MULE transposase, conserved domain (InterPro:IPR018289), Transcription factor, FAR1-related (InterPro:IPR004330), Zinc finger, PMZ-type (InterPro:IPR006564), Zinc finger, SWIM-type (InterPro:IPR007527); BEST Arabidopsis thaliana protein match is: FAR1-related sequence 10 (TAIR:AT5G28530.1); Has 1389 Blast hits to 1253 proteins in 43 species: Archae - 0; Bacteria - 0; Metazoa - 4; Fungi - 83; Plants - 1296; Viruses - 0; Other Eukaryotes - 6 (source: NCBI BLink). & (reliability: 238.0) & (original description: no original description)'	'15.5.43':'RNA biosynthesis.transcriptional regulation.transcription factor (FRS/FRF)':'transcription factor (FRS/FRF)'
Seu_jg21888.t1	ptg000014l	24121299	24129600	+	310	BH025_ARATH	Transcription factor bHLH25 (Basic helix-loop-helix protein 25, AtbHLH25, bHLH 25) (Transcription factor EN 29) (bHLH transcription factor bHLH025)	Arabidopsis thaliana (Mouse-ear cress)	328	156	3.97e-44	A0A803MC71_CHEQI	BHLH domain-containing protein	Chenopodium quinoa (Quinoa)	319	258	4.63e-81	XP_021717255.1	transcription factor bHLH18-like	Chenopodium quinoa	324	278	1.16e-88			nucleus [GO:0005634]; DNA-binding transcription factor activity [GO:0003700]; protein dimerization activity [GO:0046983]; transcription cis-regulatory region binding [GO:0000976]; regulation of transcription, DNA-templated [GO:0006355]	regulation of transcription, DNA-templated [GO:0006355]	DNA-binding transcription factor activity [GO:0003700]; protein dimerization activity [GO:0046983]; transcription cis-regulatory region binding [GO:0000976]	nucleus [GO:0005634]	GO:0000976; GO:0003700; GO:0005634; GO:0006355; GO:0046983	IPR011598;IPR036638		GO:0046983	'27.3.6':'RNA.regulation of transcription.bHLH,Basic Helix-Loop-Helix family':'(at4g37850 : 144.0) basic helix-loop-helix (bHLH) DNA-binding superfamily protein; FUNCTIONS IN: DNA binding, sequence-specific DNA binding transcription factor activity; INVOLVED IN: regulation of transcription; LOCATED IN: nucleus; CONTAINS InterPro DOMAIN/s: Helix-loop-helix DNA-binding domain (InterPro:IPR001092), Helix-loop-helix DNA-binding (InterPro:IPR011598); BEST Arabidopsis thaliana protein match is: basic helix-loop-helix (bHLH) DNA-binding superfamily protein (TAIR:AT2G22750.2); Has 2910 Blast hits to 2902 proteins in 174 species: Archae - 4; Bacteria - 2; Metazoa - 77; Fungi - 51; Plants - 2768; Viruses - 0; Other Eukaryotes - 8 (source: NCBI BLink). & (reliability: 288.0) & (original description: no original description)'	'15.5.30':'RNA biosynthesis.transcriptional regulation.transcription factor (bHLH)':'transcription factor (bHLH)'
Seu_jg21889.t1	ptg000014l	24130496	24130912	-	139							A0A0K9QJA1_SPIOL	RNase H type-1 domain-containing protein	Spinacia oleracea (Spinach)	165	58.2	1.32e-07	XP_021844980.1	uncharacterized protein LOC110784840	Spinacia oleracea	144	61.2	1.27e-08								IPR044730;IPR002156;IPR036397	Ribonuclease H domain;Ribonuclease H superfamily	GO:0003676;GO:0004523	'35.2':'not assigned.unknown':' no hits & (original description: no original description)'	'35.2':'not assigned.not annotated':' no hits & (original description: none)'
Seu_jg21890.t1	ptg000014l	24137854	24138522	-	223																													'35.2':'not assigned.unknown':' no hits & (original description: no original description)'	'35.2':'not assigned.not annotated':' no hits & (original description: none)'
Seu_jg21891.t1	ptg000014l	24138596	24138955	-	120																													'35.2':'not assigned.unknown':' no hits & (original description: no original description)'	'35.2':'not assigned.not annotated':' no hits & (original description: none)'
Seu_jg21892.t1	ptg000014l	24148687	24152032	-	499							A0A1J6IU09_NICAT	Uncharacterized protein	Nicotiana attenuata (Coyote tobacco)	426	328	2.15e-104	XP_010687400.1	uncharacterized protein LOC104901510	Beta vulgaris subsp. vulgaris	953	384	1.28e-119								IPR025476			'35.2':'not assigned.unknown':' no hits & (original description: no original description)'	'35.2':'not assigned.not annotated':' no hits & (original description: none)'
Seu_jg21893.t1	ptg000014l	24154356	24156803	-	530	RFA1A_ORYSJ	Replication protein A 70 kDa DNA-binding subunit A, OsRPA70a (Replication factor A protein 1A) (Replication protein A 1A)	Oryza sativa subsp. japonica (Rice)	656	93.6	7.66e-19	A0A2U1KDM1_ARTAN	Replication protein A 70 kDa DNA-binding subunit B	Artemisia annua (Sweet wormwood)	597	275	2.02e-81	XP_010668249.1	PREDICTED: replication protein A 70 kDa DNA-binding subunit B-like, partial	Beta vulgaris subsp. vulgaris	511	510	9.22e-174	K07466	replication factor A1	chromatin [GO:0000785]; DNA replication factor A complex [GO:0005662]; damaged DNA binding [GO:0003684]; metal ion binding [GO:0046872]; single-stranded telomeric DNA binding [GO:0043047]; chiasma assembly [GO:0051026]; DNA repair [GO:0006281]; DNA unwinding involved in DNA replication [GO:0006268]; double-strand break repair via homologous recombination [GO:0000724]; male meiosis I [GO:0007141]; male meiotic nuclear division [GO:0007140]; meiotic cell cycle [GO:0051321]; nucleotide-excision repair [GO:0006289]; pollen development [GO:0009555]; telomere maintenance via telomerase [GO:0007004]	chiasma assembly [GO:0051026]; DNA repair [GO:0006281]; DNA unwinding involved in DNA replication [GO:0006268]; double-strand break repair via homologous recombination [GO:0000724]; male meiosis I [GO:0007141]; male meiotic nuclear division [GO:0007140]; meiotic cell cycle [GO:0051321]; nucleotide-excision repair [GO:0006289]; pollen development [GO:0009555]; telomere maintenance via telomerase [GO:0007004]	damaged DNA binding [GO:0003684]; metal ion binding [GO:0046872]; single-stranded telomeric DNA binding [GO:0043047]	chromatin [GO:0000785]; DNA replication factor A complex [GO:0005662]	GO:0000724; GO:0000785; GO:0003684; GO:0005662; GO:0006268; GO:0006281; GO:0006289; GO:0007004; GO:0007140; GO:0007141; GO:0009555; GO:0043047; GO:0046872; GO:0051026; GO:0051321	IPR012340;IPR013955;IPR004591;IPR003871	Replication factor A protein 1;Domain of unknown function DUF223	GO:0003677;GO:0005634;GO:0006260;GO:0006281;GO:0006310	'28.1':'DNA.synthesis/chromatin structure':'(at1g52950 : 164.0) Nucleic acid-binding, OB-fold-like protein; CONTAINS InterPro DOMAIN/s: Nucleic acid-binding, OB-fold-like (InterPro:IPR016027), Nucleic acid-binding, OB-fold (InterPro:IPR012340), Protein of unknown function DUF223 (InterPro:IPR003871), Replication factor A, C-terminal (InterPro:IPR013955); BEST Arabidopsis thaliana protein match is: Nucleic acid-binding, OB-fold-like protein (TAIR:AT2G05642.1); Has 1159 Blast hits to 1070 proteins in 178 species: Archae - 0; Bacteria - 0; Metazoa - 99; Fungi - 144; Plants - 865; Viruses - 0; Other Eukaryotes - 51 (source: NCBI BLink). & (gnl|cdd|72948 : 91.9) no description available & (gnl|cdd|36069 : 87.3) no description available & (reliability: 326.0) & (original description: no original description)'| '28.99':'DNA.unspecified':'(at1g52950 : 164.0) Nucleic acid-binding, OB-fold-like protein; CONTAINS InterPro DOMAIN/s: Nucleic acid-binding, OB-fold-like (InterPro:IPR016027), Nucleic acid-binding, OB-fold (InterPro:IPR012340), Protein of unknown function DUF223 (InterPro:IPR003871), Replication factor A, C-terminal (InterPro:IPR013955); BEST Arabidopsis thaliana protein match is: Nucleic acid-binding, OB-fold-like protein (TAIR:AT2G05642.1); Has 1159 Blast hits to 1070 proteins in 178 species: Archae - 0; Bacteria - 0; Metazoa - 99; Fungi - 144; Plants - 865; Viruses - 0; Other Eukaryotes - 51 (source: NCBI BLink). & (gnl|cdd|72948 : 91.9) no description available & (gnl|cdd|36069 : 87.3) no description available & (reliability: 328.0) & (original description: no original description)'	'35.1':'not assigned.annotated':'Replication protein A 70 kDa DNA-binding subunit A OS=Oryza sativa subsp. japonica (sp|q6yz49|rfa1a_orysj : 87.0)'
Seu_jg21894.t1	ptg000014l	24202370	24202714	-	115							A0A803MDI4_CHEQI	Uncharacterized protein	Chenopodium quinoa (Quinoa)	322	89	1.42e-18	KMT19953.1	hypothetical protein BVRB_1g009970	Beta vulgaris subsp. vulgaris	291	87.4	7.42e-18											'35.2':'not assigned.unknown':' no hits & (original description: no original description)'	'35.2':'not assigned.not annotated':' no hits & (original description: none)'
Seu_jg21895.t1	ptg000014l	24251613	24254315	+	322	COPIA_DROME	Copia protein (Gag-int-pol protein) [Cleaved into: Copia VLP protein; Copia protease, EC 3.4.23.- ]	Drosophila melanogaster (Fruit fly)	1409	48.1	7.14e-05	A0A803LQR9_CHEQI	Uncharacterized protein	Chenopodium quinoa (Quinoa)	761	104	7.09e-21	XP_010669433.1	PREDICTED: uncharacterized protein LOC104886664	Beta vulgaris subsp. vulgaris	555	110	7.85e-23			DNA polymerase complex [GO:0042575]; aspartic-type endopeptidase activity [GO:0004190]; ATP binding [GO:0005524]; DNA-directed DNA polymerase activity [GO:0003887]; nucleic acid binding [GO:0003676]; zinc ion binding [GO:0008270]; DNA integration [GO:0015074]; proteolysis [GO:0006508]	DNA integration [GO:0015074]; proteolysis [GO:0006508]	aspartic-type endopeptidase activity [GO:0004190]; ATP binding [GO:0005524]; DNA-directed DNA polymerase activity [GO:0003887]; nucleic acid binding [GO:0003676]; zinc ion binding [GO:0008270]	DNA polymerase complex [GO:0042575]	GO:0003676; GO:0003887; GO:0004190; GO:0005524; GO:0006508; GO:0008270; GO:0015074; GO:0042575				'35.2':'not assigned.unknown':' no hits & (original description: no original description)'	'35.2':'not assigned.not annotated':' no hits & (original description: none)'
Seu_jg21896.t1	ptg000014l	24280006	24286324	+	312	BH025_ARATH	Transcription factor bHLH25 (Basic helix-loop-helix protein 25, AtbHLH25, bHLH 25) (Transcription factor EN 29) (bHLH transcription factor bHLH025)	Arabidopsis thaliana (Mouse-ear cress)	328	154	3.61e-43	A0A803MC71_CHEQI	BHLH domain-containing protein	Chenopodium quinoa (Quinoa)	319	254	1.22e-79	XP_021717255.1	transcription factor bHLH18-like	Chenopodium quinoa	324	264	3.38e-83			nucleus [GO:0005634]; DNA-binding transcription factor activity [GO:0003700]; protein dimerization activity [GO:0046983]; transcription cis-regulatory region binding [GO:0000976]; regulation of transcription, DNA-templated [GO:0006355]	regulation of transcription, DNA-templated [GO:0006355]	DNA-binding transcription factor activity [GO:0003700]; protein dimerization activity [GO:0046983]; transcription cis-regulatory region binding [GO:0000976]	nucleus [GO:0005634]	GO:0000976; GO:0003700; GO:0005634; GO:0006355; GO:0046983	IPR011598;IPR036638		GO:0046983	'27.3.6':'RNA.regulation of transcription.bHLH,Basic Helix-Loop-Helix family':'(at4g37850 : 125.0) basic helix-loop-helix (bHLH) DNA-binding superfamily protein; FUNCTIONS IN: DNA binding, sequence-specific DNA binding transcription factor activity; INVOLVED IN: regulation of transcription; LOCATED IN: nucleus; CONTAINS InterPro DOMAIN/s: Helix-loop-helix DNA-binding domain (InterPro:IPR001092), Helix-loop-helix DNA-binding (InterPro:IPR011598); BEST Arabidopsis thaliana protein match is: basic helix-loop-helix (bHLH) DNA-binding superfamily protein (TAIR:AT2G22750.2); Has 2910 Blast hits to 2902 proteins in 174 species: Archae - 4; Bacteria - 2; Metazoa - 77; Fungi - 51; Plants - 2768; Viruses - 0; Other Eukaryotes - 8 (source: NCBI BLink). & (reliability: 250.0) & (original description: no original description)'	'15.5.30':'RNA biosynthesis.transcriptional regulation.transcription factor (bHLH)':'transcription factor (bHLH)'
Seu_jg21897.t1	ptg000014l	24311859	24316998	-	137	SRP19_ARATH	Signal recognition particle 19 kDa protein, SRP19	Arabidopsis thaliana (Mouse-ear cress)	145	157	1.85e-49	A0A803M5D7_CHEQI	Uncharacterized protein	Chenopodium quinoa (Quinoa)	136	239	4.38e-79	XP_021774700.1	signal recognition particle 19 kDa protein-like	Chenopodium quinoa	136	239	9.78e-79	K03105	signal recognition particle subunit SRP19	nucleolus [GO:0005730]; nucleus [GO:0005634]; signal recognition particle, endoplasmic reticulum targeting [GO:0005786]; 7S RNA binding [GO:0008312]; SRP-dependent cotranslational protein targeting to membrane, signal sequence recognition [GO:0006617]	SRP-dependent cotranslational protein targeting to membrane, signal sequence recognition [GO:0006617]	7S RNA binding [GO:0008312]	nucleolus [GO:0005730]; nucleus [GO:0005634]; signal recognition particle, endoplasmic reticulum targeting [GO:0005786]	GO:0005634; GO:0005730; GO:0005786; GO:0006617; GO:0008312	IPR036521;IPR002778	Signal recognition particle, SRP19 subunit	GO:0006614;GO:0008312;GO:0048500	'29.3.4.99':'protein.targeting.secretory pathway.unspecified':'(p49964|srp19_orysa : 148.0) Signal recognition particle 19 kDa protein (SRP19) - Oryza sativa (Rice) & (at1g48160 : 146.0) signal recognition particle 19 kDa protein, putative / SRP19, putative; FUNCTIONS IN: 7S RNA binding; INVOLVED IN: protein targeting, SRP-dependent cotranslational protein targeting to membrane; LOCATED IN: signal recognition particle, signal recognition particle, endoplasmic reticulum targeting; EXPRESSED IN: 24 plant structures; EXPRESSED DURING: 15 growth stages; CONTAINS InterPro DOMAIN/s: Signal recognition particle, SRP19 subunit (InterPro:IPR002778); Has 500 Blast hits to 499 proteins in 236 species: Archae - 81; Bacteria - 0; Metazoa - 158; Fungi - 144; Plants - 60; Viruses - 0; Other Eukaryotes - 57 (source: NCBI BLink). & (gnl|cdd|38408 : 133.0) no description available & (reliability: 292.0) & (original description: no original description)'	'23.3.1.1.1':'Protein translocation.endoplasmic reticulum.co-translational insertion system.SRP (signal recognition particle) complex.component SRP19':'component SRP19 of SRP (signal recognition particle) complex'
Seu_jg21898.t1	ptg000014l	24336309	24339191	+	299	BH025_ARATH	Transcription factor bHLH25 (Basic helix-loop-helix protein 25, AtbHLH25, bHLH 25) (Transcription factor EN 29) (bHLH transcription factor bHLH025)	Arabidopsis thaliana (Mouse-ear cress)	328	134	9.14e-36	A0A0K9QV61_SPIOL	BHLH domain-containing protein	Spinacia oleracea (Spinach)	309	194	1.51e-56	XP_010691492.1	PREDICTED: transcription factor bHLH25	Beta vulgaris subsp. vulgaris	353	226	3.66e-68			nucleus [GO:0005634]; DNA-binding transcription factor activity [GO:0003700]; protein dimerization activity [GO:0046983]; transcription cis-regulatory region binding [GO:0000976]; regulation of transcription, DNA-templated [GO:0006355]	regulation of transcription, DNA-templated [GO:0006355]	DNA-binding transcription factor activity [GO:0003700]; protein dimerization activity [GO:0046983]; transcription cis-regulatory region binding [GO:0000976]	nucleus [GO:0005634]	GO:0000976; GO:0003700; GO:0005634; GO:0006355; GO:0046983	IPR011598;IPR036638		GO:0046983	'27.3.6':'RNA.regulation of transcription.bHLH,Basic Helix-Loop-Helix family':'(at4g37850 : 117.0) basic helix-loop-helix (bHLH) DNA-binding superfamily protein; FUNCTIONS IN: DNA binding, sequence-specific DNA binding transcription factor activity; INVOLVED IN: regulation of transcription; LOCATED IN: nucleus; CONTAINS InterPro DOMAIN/s: Helix-loop-helix DNA-binding domain (InterPro:IPR001092), Helix-loop-helix DNA-binding (InterPro:IPR011598); BEST Arabidopsis thaliana protein match is: basic helix-loop-helix (bHLH) DNA-binding superfamily protein (TAIR:AT2G22750.2); Has 2910 Blast hits to 2902 proteins in 174 species: Archae - 4; Bacteria - 2; Metazoa - 77; Fungi - 51; Plants - 2768; Viruses - 0; Other Eukaryotes - 8 (source: NCBI BLink). & (reliability: 234.0) & (original description: no original description)'	'15.5.30':'RNA biosynthesis.transcriptional regulation.transcription factor (bHLH)':'transcription factor (bHLH)'
Seu_jg21899.t1	ptg000014l	24372459	24374551	-	326							A0A803MM56_CHEQI	Uncharacterized protein	Chenopodium quinoa (Quinoa)	439	293	4.48e-93	XP_010672384.1	PREDICTED: uncharacterized protein LOC104888967	Beta vulgaris subsp. vulgaris	313	323	2.12e-106								IPR004252	Probable transposase, Ptta/En/Spm, plant		'35.2':'not assigned.unknown':' no hits & (original description: no original description)'	'35.2':'not assigned.not annotated':' no hits & (original description: none)'
Seu_jg21900.t1	ptg000014l	24375597	24376223	-	80							A0A0K9QI46_SPIOL	Uncharacterized protein	Spinacia oleracea (Spinach)	422	82.8	1.36e-16	KNA06900.1	hypothetical protein SOVF_176810 isoform B, partial	Spinacia oleracea	422	82.8	3.04e-16								IPR025452	Domain of unknown function DUF4218		'35.2':'not assigned.unknown':' no hits & (original description: no original description)'	'35.2':'not assigned.not annotated':' no hits & (original description: none)'
Seu_jg21901.t1	ptg000014l	24381035	24389681	-	170							A0A803KPS4_CHEQI	Uncharacterized protein	Chenopodium quinoa (Quinoa)	558	112	1.3e-25																	'35.2':'not assigned.unknown':' no hits & (original description: no original description)'	'35.2':'not assigned.not annotated':' no hits & (original description: none)'
Seu_jg21902.t1	ptg000014l	24414790	24421283	-	297							A0A0K9R1X0_SPIOL	Uncharacterized protein	Spinacia oleracea (Spinach)	226	82.4	1.05e-14	XP_019104275.1	PREDICTED: uncharacterized protein LOC104890896	Beta vulgaris subsp. vulgaris	441	93.6	2.46e-17											'35.2':'not assigned.unknown':' no hits & (original description: no original description)'	'35.2':'not assigned.not annotated':' no hits & (original description: none)'
Seu_jg21903.t1	ptg000014l	24421368	24421801	+	102																													'35.2':'not assigned.unknown':' no hits & (original description: no original description)'	'35.2':'not assigned.not annotated':' no hits & (original description: none)'
Seu_jg21904.t1	ptg000014l	24467447	24474771	+	269							A0A392N671_9FABA	Retrotrans_gag domain-containing protein	Trifolium medium	344	78.2	8.51e-13	XP_021721579.1	uncharacterized protein LOC110689158 isoform X2	Chenopodium quinoa	371	88.6	4.74e-16								IPR036875		GO:0003676;GO:0008270	'35.2':'not assigned.unknown':' no hits & (original description: no original description)'	'35.2':'not assigned.not annotated':' no hits & (original description: none)'
Seu_jg21905.t1	ptg000014l	24484585	24487218	-	357	BH025_ARATH	Transcription factor bHLH25 (Basic helix-loop-helix protein 25, AtbHLH25, bHLH 25) (Transcription factor EN 29) (bHLH transcription factor bHLH025)	Arabidopsis thaliana (Mouse-ear cress)	328	176	2.77e-51	A0A7C8YTT9_OPUST	BHLH domain-containing protein	Opuntia streptacantha (Prickly pear cactus) (Opuntia cardona)	403	256	1.27e-78	XP_010691492.1	PREDICTED: transcription factor bHLH25	Beta vulgaris subsp. vulgaris	353	306	1.05e-98			nucleus [GO:0005634]; DNA-binding transcription factor activity [GO:0003700]; protein dimerization activity [GO:0046983]; transcription cis-regulatory region binding [GO:0000976]; regulation of transcription, DNA-templated [GO:0006355]	regulation of transcription, DNA-templated [GO:0006355]	DNA-binding transcription factor activity [GO:0003700]; protein dimerization activity [GO:0046983]; transcription cis-regulatory region binding [GO:0000976]	nucleus [GO:0005634]	GO:0000976; GO:0003700; GO:0005634; GO:0006355; GO:0046983	IPR036638;IPR011598		GO:0046983	'27.3.6':'RNA.regulation of transcription.bHLH,Basic Helix-Loop-Helix family':'(at4g37850 : 155.0) basic helix-loop-helix (bHLH) DNA-binding superfamily protein; FUNCTIONS IN: DNA binding, sequence-specific DNA binding transcription factor activity; INVOLVED IN: regulation of transcription; LOCATED IN: nucleus; CONTAINS InterPro DOMAIN/s: Helix-loop-helix DNA-binding domain (InterPro:IPR001092), Helix-loop-helix DNA-binding (InterPro:IPR011598); BEST Arabidopsis thaliana protein match is: basic helix-loop-helix (bHLH) DNA-binding superfamily protein (TAIR:AT2G22750.2); Has 2910 Blast hits to 2902 proteins in 174 species: Archae - 4; Bacteria - 2; Metazoa - 77; Fungi - 51; Plants - 2768; Viruses - 0; Other Eukaryotes - 8 (source: NCBI BLink). & (reliability: 310.0) & (original description: no original description)'	'15.5.30':'RNA biosynthesis.transcriptional regulation.transcription factor (bHLH)':'transcription factor (bHLH)'
Seu_jg21906.t1	ptg000014l	24493615	24494594	-	169	RUBB_PEA	RuBisCO large subunit-binding protein subunit beta, chloroplastic (60 kDa chaperonin subunit beta) (CPN-60 beta)	Pisum sativum (Garden pea)	595	136	7.94e-37	A0A199VGA2_ANACO	RuBisCO large subunit-binding protein subunit beta, chloroplastic	Ananas comosus (Pineapple) (Ananas ananas)	576	142	1.32e-36	OAY76134.1	RuBisCO large subunit-binding protein subunit beta, chloroplastic	Ananas comosus	576	142	2.94e-36			chloroplast [GO:0009507]; ATP binding [GO:0005524]; ATP-dependent protein folding chaperone [GO:0140662]; protein refolding [GO:0042026]	protein refolding [GO:0042026]	ATP binding [GO:0005524]; ATP-dependent protein folding chaperone [GO:0140662]	chloroplast [GO:0009507]	GO:0005524; GO:0009507; GO:0042026; GO:0140662	IPR027410;IPR027413;IPR018370;IPR002423	Chaperonin Cpn60, conserved site	GO:0005524;GO:0006457	'1.3.13':'PS.calvin cycle.rubisco interacting':'(p08927|rubb_pea : 109.0) RuBisCO large subunit-binding protein subunit beta, chloroplast precursor (60 kDa chaperonin subunit beta) (CPN-60 beta) - Pisum sativum (Garden pea) & (at3g13470 : 108.0) TCP-1/cpn60 chaperonin family protein; FUNCTIONS IN: ATP binding; INVOLVED IN: protein folding, protein refolding, cellular protein metabolic process; LOCATED IN: in 7 components; EXPRESSED IN: 26 plant structures; EXPRESSED DURING: 14 growth stages; CONTAINS InterPro DOMAIN/s: Chaperonin Cpn60/TCP-1 (InterPro:IPR002423), Chaperonin Cpn60, conserved site (InterPro:IPR018370), Chaperonin Cpn60 (InterPro:IPR001844); BEST Arabidopsis thaliana protein match is: chaperonin 60 beta (TAIR:AT1G55490.2); Has 34219 Blast hits to 34175 proteins in 8725 species: Archae - 803; Bacteria - 21843; Metazoa - 1743; Fungi - 1612; Plants - 836; Viruses - 2; Other Eukaryotes - 7380 (source: NCBI BLink). & (gnl|cdd|80448 : 99.8) no description available & (gnl|cdd|35577 : 84.6) no description available & (reliability: 210.0) & (original description: no original description)'| '29.6':'protein.folding':'(p08927|rubb_pea : 109.0) RuBisCO large subunit-binding protein subunit beta, chloroplast precursor (60 kDa chaperonin subunit beta) (CPN-60 beta) - Pisum sativum (Garden pea) & (at3g13470 : 108.0) TCP-1/cpn60 chaperonin family protein; FUNCTIONS IN: ATP binding; INVOLVED IN: protein folding, protein refolding, cellular protein metabolic process; LOCATED IN: in 7 components; EXPRESSED IN: 26 plant structures; EXPRESSED DURING: 14 growth stages; CONTAINS InterPro DOMAIN/s: Chaperonin Cpn60/TCP-1 (InterPro:IPR002423), Chaperonin Cpn60, conserved site (InterPro:IPR018370), Chaperonin Cpn60 (InterPro:IPR001844); BEST Arabidopsis thaliana protein match is: chaperonin 60 beta (TAIR:AT1G55490.2); Has 34219 Blast hits to 34175 proteins in 8725 species: Archae - 803; Bacteria - 21843; Metazoa - 1743; Fungi - 1612; Plants - 836; Viruses - 2; Other Eukaryotes - 7380 (source: NCBI BLink). & (gnl|cdd|80448 : 99.8) no description available & (gnl|cdd|35577 : 84.6) no description available & (reliability: 216.0) & (original description: no original description)'	'35.1':'not assigned.annotated':'RuBisCO large subunit-binding protein subunit beta, chloroplastic OS=Pisum sativum (sp|p08927|rubb_pea : 109.0)'
Seu_jg21907.t1	ptg000014l	24509341	24521837	-	282							A0A7C9AL03_OPUST	Uncharacterized protein	Opuntia streptacantha (Prickly pear cactus) (Opuntia cardona)	667	75.1	2.76e-11	KMT15310.1	hypothetical protein BVRB_3g060190 isoform A	Beta vulgaris subsp. vulgaris	83	70.1	2.29e-11								IPR008709	Neurochondrin		'35.2':'not assigned.unknown':' no hits & (original description: no original description)'	'35.2':'not assigned.not annotated':' no hits & (original description: none)'
Seu_jg21908.t1	ptg000014l	24567815	24571396	-	894	POLR1_ARATH	Retrovirus-related Pol polyprotein from transposon RE1 (Retro element 1, AtRE1) [Includes: Protease RE1, EC 3.4.23.-; Reverse transcriptase RE1, EC 2.7.7.49; Endonuclease RE1 ]	Arabidopsis thaliana (Mouse-ear cress)	1466	292	6.21e-82	A0A2N9G065_FAGSY	Reverse transcriptase Ty1/copia-type domain-containing protein	Fagus sylvatica (Beechnut)	621	553	0	KAH9793417.1	Integrase catalytic domain-containing protein	Citrus sinensis	719	555	0			aspartic-type endopeptidase activity [GO:0004190]; endonuclease activity [GO:0004519]; metal ion binding [GO:0046872]; nucleic acid binding [GO:0003676]; RNA-directed DNA polymerase activity [GO:0003964]; DNA integration [GO:0015074]; DNA recombination [GO:0006310]; proteolysis [GO:0006508]	DNA integration [GO:0015074]; DNA recombination [GO:0006310]; proteolysis [GO:0006508]	aspartic-type endopeptidase activity [GO:0004190]; endonuclease activity [GO:0004519]; metal ion binding [GO:0046872]; nucleic acid binding [GO:0003676]; RNA-directed DNA polymerase activity [GO:0003964]		GO:0003676; GO:0003964; GO:0004190; GO:0004519; GO:0006310; GO:0006508; GO:0015074; GO:0046872	IPR043502;IPR013103	DNA/RNA polymerase superfamily		'30.2.17':'signalling.receptor kinases.DUF 26':'(p10978|polx_tobac : 253.0) Retrovirus-related Pol polyprotein from transposon TNT 1-94 [Includes: Protease (EC 3.4.23.-); Reverse transcriptase (EC 2.7.7.49); Endonuclease] - Nicotiana tabacum (Common tobacco) & (at4g23160 : 246.0) Encodes a cysteine-rich receptor-like protein kinase.; cysteine-rich RLK (RECEPTOR-like protein kinase) 8 (CRK8); FUNCTIONS IN: kinase activity; INVOLVED IN: protein amino acid phosphorylation; CONTAINS InterPro DOMAIN/s: Protein kinase, ATP binding site (InterPro:IPR017441), Reverse transcriptase, RNA-dependent DNA polymerase (InterPro:IPR013103), Serine/threonine-protein kinase domain (InterPro:IPR002290), Protein of unknown function DUF26 (InterPro:IPR002902), Serine/threonine-protein kinase-like domain (InterPro:IPR017442), Serine/threonine-protein kinase, active site (InterPro:IPR008271), Protein kinase-like domain (InterPro:IPR011009), Protein kinase, catalytic domain (InterPro:IPR000719), Tyrosine-protein kinase, catalytic domain (InterPro:IPR020635); BEST Arabidopsis thaliana protein match is: cysteine-rich RLK (RECEPTOR-like protein kinase) 6 (TAIR:AT4G23140.1); Has 131284 Blast hits to 128961 proteins in 4748 species: Archae - 114; Bacteria - 13787; Metazoa - 45525; Fungi - 11866; Plants - 40839; Viruses - 427; Other Eukaryotes - 18726 (source: NCBI BLink). & (gnl|cdd|87352 : 215.0) no description available & (reliability: 492.0) & (original description: no original description)'	'35.1':'not assigned.annotated':'Retrovirus-related Pol polyprotein from transposon RE1 OS=Arabidopsis thaliana (sp|q94hw2|polr1_arath : 288.0)'
Seu_jg21909.t1	ptg000014l	24571407	24572597	-	397	COPIA_DROME	Copia protein (Gag-int-pol protein) [Cleaved into: Copia VLP protein; Copia protease, EC 3.4.23.- ]	Drosophila melanogaster (Fruit fly)	1409	164	3.5e-43	A0A396JJF4_MEDTR	Putative RNA-directed DNA polymerase, EC 2.7.7.49	Medicago truncatula (Barrel medic) (Medicago tribuloides)	1707	333	4.04e-99	XP_021741922.1	uncharacterized protein LOC110708121	Chenopodium quinoa	1070	428	5.13e-137			DNA polymerase complex [GO:0042575]; aspartic-type endopeptidase activity [GO:0004190]; ATP binding [GO:0005524]; DNA-directed DNA polymerase activity [GO:0003887]; nucleic acid binding [GO:0003676]; zinc ion binding [GO:0008270]; DNA integration [GO:0015074]; proteolysis [GO:0006508]	DNA integration [GO:0015074]; proteolysis [GO:0006508]	aspartic-type endopeptidase activity [GO:0004190]; ATP binding [GO:0005524]; DNA-directed DNA polymerase activity [GO:0003887]; nucleic acid binding [GO:0003676]; zinc ion binding [GO:0008270]	DNA polymerase complex [GO:0042575]	GO:0003676; GO:0003887; GO:0004190; GO:0005524; GO:0006508; GO:0008270; GO:0015074; GO:0042575	IPR012337;IPR013103;IPR036397;IPR001584	Ribonuclease H superfamily;Integrase, catalytic core	GO:0003676;GO:0015074	'35.2':'not assigned.unknown':'(p10978|polx_tobac : 142.0) Retrovirus-related Pol polyprotein from transposon TNT 1-94 [Includes: Protease (EC 3.4.23.-); Reverse transcriptase (EC 2.7.7.49); Endonuclease] - Nicotiana tabacum (Common tobacco) & (gnl|cdd|87352 : 135.0) no description available & (atmg00820 : 98.6) hypothetical protein; Reverse transcriptase (RNA-dependent DNA polymerase); CONTAINS InterPro DOMAIN/s: Reverse transcriptase, RNA-dependent DNA polymerase (InterPro:IPR013103); BEST Arabidopsis thaliana protein match is: cysteine-rich RLK (RECEPTOR-like protein kinase) 8 (TAIR:AT4G23160.1). & (reliability: 197.2) & (original description: no original description)'	'35.1':'not assigned.annotated':'Retrovirus-related Pol polyprotein from transposon TNT 1-94 OS=Nicotiana tabacum (sp|p10978|polx_tobac : 142.0)'
Seu_jg21910.t1	ptg000014l	24573222	24573515	-	98							A0A5B6VYA3_9ROSI	Zinc finger CCHC-type and RNA-binding motif-containing protein 1-like	Gossypium australe	292	95.1	2.15e-21	XP_021861747.1	uncharacterized protein LOC110800739, partial	Spinacia oleracea	1009	107	1.2e-24											'35.2':'not assigned.unknown':' no hits & (original description: no original description)'	'35.2':'not assigned.not annotated':' no hits & (original description: none)'
Seu_jg21911.t1	ptg000014l	24604725	24607461	+	440							A0A0K9QWS2_SPIOL	Uncharacterized protein	Spinacia oleracea (Spinach)	433	629	0	XP_021848340.1	uncharacterized protein LOC110788014	Spinacia oleracea	433	629	0											'35.2':'not assigned.unknown':'(at5g64510 : 434.0) unknown protein; FUNCTIONS IN: molecular_function unknown; INVOLVED IN: biological_process unknown; LOCATED IN: endomembrane system; EXPRESSED IN: 17 plant structures; EXPRESSED DURING: 10 growth stages; Has 35333 Blast hits to 34131 proteins in 2444 species: Archae - 798; Bacteria - 22429; Metazoa - 974; Fungi - 991; Plants - 531; Viruses - 0; Other Eukaryotes - 9610 (source: NCBI BLink). & (reliability: 868.0) & (original description: no original description)'	'35.2':'not assigned.not annotated':' no hits & (original description: none)'
Seu_jg21912.t1	ptg000014l	24618585	24633335	+	388	PIP_ARATH	Proline iminopeptidase, PIP, EC 3.4.11.5 (Prolyl aminopeptidase, PAP)	Arabidopsis thaliana (Mouse-ear cress)	380	550	0	A0A0K9QV41_SPIOL	Proline iminopeptidase, EC 3.4.11.5	Spinacia oleracea (Spinach)	709	678	0	XP_021848342.1	proline iminopeptidase isoform X1	Spinacia oleracea	399	682	0	K01259	proline iminopeptidase [EC:3.4.11.5]	chloroplast [GO:0009507]; cytosol [GO:0005829]; mitochondrion [GO:0005739]; secretory vesicle [GO:0099503]; aminopeptidase activity [GO:0004177]; proteolysis [GO:0006508]; response to metal ion [GO:0010038]; response to salt [GO:1902074]; response to water deprivation [GO:0009414]	proteolysis [GO:0006508]; response to metal ion [GO:0010038]; response to salt [GO:1902074]; response to water deprivation [GO:0009414]	aminopeptidase activity [GO:0004177]	chloroplast [GO:0009507]; cytosol [GO:0005829]; mitochondrion [GO:0005739]; secretory vesicle [GO:0099503]	GO:0004177; GO:0005739; GO:0005829; GO:0006508; GO:0009414; GO:0009507; GO:0010038; GO:0099503; GO:1902074	IPR000073;IPR029058;IPR005944;IPR002410	Alpha/Beta hydrolase fold;Proline iminopeptidase;Peptidase S33	GO:0004177;GO:0005737;GO:0006508;GO:0008233	'29.5':'protein.degradation':'(at2g14260 : 558.0) encodes proline iminopeptidase; proline iminopeptidase (PIP); FUNCTIONS IN: aminopeptidase activity; INVOLVED IN: proteolysis; LOCATED IN: chloroplast; EXPRESSED IN: 25 plant structures; EXPRESSED DURING: 15 growth stages; CONTAINS InterPro DOMAIN/s: Peptidase S33, proline iminopeptidase 1 (InterPro:IPR005944), Peptidase S33, prolyl aminopeptidase (InterPro:IPR002410), Alpha/beta hydrolase fold-1 (InterPro:IPR000073); Has 35333 Blast hits to 34131 proteins in 2444 species: Archae - 798; Bacteria - 22429; Metazoa - 974; Fungi - 991; Plants - 531; Viruses - 0; Other Eukaryotes - 9610 (source: NCBI BLink). & (gnl|cdd|84863 : 86.8) no description available & (reliability: 1116.0) & (original description: no original description)'	'19.4.2.11.1':'Protein homeostasis.proteolysis.serine-type peptidase activities.S33-class prolyl aminopeptidase families.prolyl aminopeptidase (PAP1)':'prolyl aminopeptidase (PAP1)'
Seu_jg21913.t1	ptg000014l	24633638	24636465	-	632							A0A0K9QV63_SPIOL	Uncharacterized protein	Spinacia oleracea (Spinach)	653	673	0	XP_021848341.1	uncharacterized protein LOC110788015	Spinacia oleracea	664	682	0											'35.2':'not assigned.unknown':'(at4g17000 : 179.0) unknown protein; Has 2862 Blast hits to 2331 proteins in 349 species: Archae - 6; Bacteria - 408; Metazoa - 833; Fungi - 223; Plants - 134; Viruses - 7; Other Eukaryotes - 1251 (source: NCBI BLink). & (reliability: 358.0) & (original description: no original description)'	'35.2':'not assigned.not annotated':' no hits & (original description: none)'
Seu_jg21914.t1	ptg000014l	24651667	24659473	-	78																													'35.2':'not assigned.unknown':' no hits & (original description: no original description)'	'35.2':'not assigned.not annotated':' no hits & (original description: none)'
Seu_jg21915.t1	ptg000014l	24689743	24693947	+	204																													'35.2':'not assigned.unknown':' no hits & (original description: no original description)'	'35.2':'not assigned.not annotated':' no hits & (original description: none)'
Seu_jg21916.t1	ptg000014l	24696294	24697706	-	471	Y4990_ARATH	Uncharacterized protein At4g19900	Arabidopsis thaliana (Mouse-ear cress)	644	144	7.85e-36	A0A0K9QAS5_SPIOL	Gb3_synth domain-containing protein	Spinacia oleracea (Spinach)	572	510	3.4e-174	XP_010691510.2	PREDICTED: uncharacterized protein At4g19900	Beta vulgaris subsp. vulgaris	536	552	0	K01988	lactosylceramide 4-alpha-galactosyltransferase [EC:2.4.1.228]						IPR007652;IPR029044;IPR044789;IPR007577			'26.2':'misc.UDP glucosyl and glucoronyl transferases':'(at5g01250 : 320.0) alpha 1,4-glycosyltransferase family protein; FUNCTIONS IN: transferase activity, transferring glycosyl groups, transferase activity; INVOLVED IN: biological_process unknown; LOCATED IN: Golgi stack; CONTAINS InterPro DOMAIN/s: Alpha 1,4-glycosyltransferase conserved region (InterPro:IPR007652), Glycosyltransferase, DXD sugar-binding region (InterPro:IPR007577); BEST Arabidopsis thaliana protein match is: alpha 1,4-glycosyltransferase family protein (TAIR:AT3G09020.1); Has 1807 Blast hits to 1807 proteins in 277 species: Archae - 0; Bacteria - 0; Metazoa - 736; Fungi - 347; Plants - 385; Viruses - 0; Other Eukaryotes - 339 (source: NCBI BLink). & (gnl|cdd|37139 : 314.0) no description available & (gnl|cdd|68155 : 123.0) no description available & (reliability: 640.0) & (original description: no original description)'	'50.2.4':'Enzyme classification.EC_2 transferases.EC_2.4 glycosyltransferase':'Uncharacterized protein At4g19900 OS=Arabidopsis thaliana (sp|p0c8q4|y4990_arath : 142.0) & Enzyme classification.EC_2 transferases.EC_2.4 glycosyltransferase(50.2.4 : 111.0)'
Seu_jg21917.t1	ptg000014l	24697036	24697524	+	163																													'35.2':'not assigned.unknown':' no hits & (original description: no original description)'	'35.2':'not assigned.not annotated':' no hits & (original description: none)'
Seu_jg21918.t1	ptg000014l	24759086	24759573	-	80																													'35.2':'not assigned.unknown':' no hits & (original description: no original description)'	'35.2':'not assigned.not annotated':' no hits & (original description: none)'
Seu_jg21919.t1	ptg000014l	24772915	24785266	-	430	Y2452_ARATH	DUF21 domain-containing protein At2g14520 (CBS domain-containing protein CBSDUF3)	Arabidopsis thaliana (Mouse-ear cress)	423	635	0	A0A803MC58_CHEQI	Uncharacterized protein	Chenopodium quinoa (Quinoa)	409	717	0	XP_021848347.1	DUF21 domain-containing protein At2g14520-like	Spinacia oleracea	428	768	0	K16302	metal transporter CNNM	integral component of membrane [GO:0016021]; intracellular membrane-bounded organelle [GO:0043231]; magnesium ion homeostasis [GO:0010960]	magnesium ion homeostasis [GO:0010960]		integral component of membrane [GO:0016021]; intracellular membrane-bounded organelle [GO:0043231]	GO:0010960; GO:0016021; GO:0043231	IPR045095;IPR000644;IPR046342;IPR044751;IPR002550	Ancient conserved domain protein family;CBS domain;CBS domain superfamily;CNNM, transmembrane domain	GO:0010960	'35.1':'not assigned.no ontology':'(at2g14520 : 577.0) FUNCTIONS IN: molecular_function unknown; INVOLVED IN: biological_process unknown; LOCATED IN: endomembrane system; EXPRESSED IN: 22 plant structures; EXPRESSED DURING: 13 growth stages; CONTAINS InterPro DOMAIN/s: Protein of unknown function DUF21 (InterPro:IPR002550), Cystathionine beta-synthase, core (InterPro:IPR000644); BEST Arabidopsis thaliana protein match is: CBS domain-containing protein with a domain of unknown function (DUF21) (TAIR:AT4G33700.1); Has 35333 Blast hits to 34131 proteins in 2444 species: Archae - 798; Bacteria - 22429; Metazoa - 974; Fungi - 991; Plants - 531; Viruses - 0; Other Eukaryotes - 9610 (source: NCBI BLink). & (gnl|cdd|37329 : 348.0) no description available & (gnl|cdd|31445 : 170.0) no description available & (reliability: 1154.0) & (original description: no original description)'	'35.1':'not assigned.annotated':'DUF21 domain-containing protein At2g14520 OS=Arabidopsis thaliana (sp|q9zqr4|y2452_arath : 577.0)'
Seu_jg21920.t1	ptg000014l	24819200	24819478	+	93																													'35.2':'not assigned.unknown':' no hits & (original description: no original description)'	'35.2':'not assigned.not annotated':' no hits & (original description: none)'
Seu_jg21921.t1	ptg000014l	24871201	24877199	-	262	CGR2_ARATH	Probable pectin methylesterase CGR2, EC 2.1.1.- (Cotton Golgi-related 2)	Arabidopsis thaliana (Mouse-ear cress)	261	365	1.3e-127	A0A0K9R8C3_SPIOL	Uncharacterized protein	Spinacia oleracea (Spinach)	261	461	6.6e-163	XP_021848348.1	uncharacterized protein At3g49720-like	Spinacia oleracea	261	464	5.15e-164	K23871	putative pectin methylesterase [EC:2.1.1.-]	chloroplast thylakoid membrane [GO:0009535]; cytosol [GO:0005829]; endosome [GO:0005768]; Golgi apparatus [GO:0005794]; Golgi medial cisterna [GO:0005797]; Golgi membrane [GO:0000139]; integral component of membrane [GO:0016021]; plant-type vacuole [GO:0000325]; plasma membrane [GO:0005886]; trans-Golgi network [GO:0005802]; methyltransferase activity [GO:0008168]; carbon utilization [GO:0015976]; leaf morphogenesis [GO:0009965]; methylation [GO:0032259]; pectin biosynthetic process [GO:0045489]; pectin metabolic process [GO:0045488]; plant-type cell wall biogenesis [GO:0009832]; plant-type cell wall organization [GO:0009664]; positive regulation of developmental growth [GO:0048639]; positive regulation of photosynthesis [GO:1905157]; positive regulation of respiratory gaseous exchange [GO:1903942]; positive regulation of unidimensional cell growth [GO:0051512]	carbon utilization [GO:0015976]; leaf morphogenesis [GO:0009965]; methylation [GO:0032259]; pectin biosynthetic process [GO:0045489]; pectin metabolic process [GO:0045488]; plant-type cell wall biogenesis [GO:0009832]; plant-type cell wall organization [GO:0009664]; positive regulation of developmental growth [GO:0048639]; positive regulation of photosynthesis [GO:1905157]; positive regulation of respiratory gaseous exchange [GO:1903942]; positive regulation of unidimensional cell growth [GO:0051512]	methyltransferase activity [GO:0008168]	chloroplast thylakoid membrane [GO:0009535]; cytosol [GO:0005829]; endosome [GO:0005768]; Golgi apparatus [GO:0005794]; Golgi medial cisterna [GO:0005797]; Golgi membrane [GO:0000139]; integral component of membrane [GO:0016021]; plant-type vacuole [GO:0000325]; plasma membrane [GO:0005886]; trans-Golgi network [GO:0005802]	GO:0000139; GO:0000325; GO:0005768; GO:0005794; GO:0005797; GO:0005802; GO:0005829; GO:0005886; GO:0008168; GO:0009535; GO:0009664; GO:0009832; GO:0009965; GO:0015976; GO:0016021; GO:0032259; GO:0045488; GO:0045489; GO:0048639; GO:0051512; GO:1903942; GO:1905157	IPR010743;IPR029063;IPR044689	Methionine biosynthesis MetW;Pectin methyltransferase CGR2/3	GO:0008168;GO:0045488	'35.2':'not assigned.unknown':'(at3g49720 : 358.0) unknown protein; FUNCTIONS IN: molecular_function unknown; INVOLVED IN: biological_process unknown; LOCATED IN: chloroplast thylakoid membrane, Golgi apparatus, plasma membrane, membrane; EXPRESSED IN: 25 plant structures; EXPRESSED DURING: 15 growth stages; BEST Arabidopsis thaliana protein match is: unknown protein (TAIR:AT5G65810.1); Has 64 Blast hits to 64 proteins in 11 species: Archae - 0; Bacteria - 0; Metazoa - 0; Fungi - 0; Plants - 64; Viruses - 0; Other Eukaryotes - 0 (source: NCBI BLink). & (reliability: 716.0) & (original description: no original description)'	'21.3.1.1.3':'Cell wall organisation.pectin.homogalacturonan.biosynthesis.methyltransferase (CGR)':'methyltransferase (CGR)'
Seu_jg21922.t1	ptg000014l	24892441	24894659	-	114	CYC_SPIOL	Cytochrome c	Spinacia oleracea (Spinach)	111	202	7.64e-68	A0A803MC56_CHEQI	Cytochrome c domain-containing protein	Chenopodium quinoa (Quinoa)	113	216	1.02e-70	XP_021717179.1	cytochrome c-like	Chenopodium quinoa	113	216	2.27e-70	K08738	cytochrome c	mitochondrial intermembrane space [GO:0005758]; respirasome [GO:0070469]; electron transfer activity [GO:0009055]; heme binding [GO:0020037]; metal ion binding [GO:0046872]		electron transfer activity [GO:0009055]; heme binding [GO:0020037]; metal ion binding [GO:0046872]	mitochondrial intermembrane space [GO:0005758]; respirasome [GO:0070469]	GO:0005758; GO:0009055; GO:0020037; GO:0046872; GO:0070469	IPR036909;IPR009056;IPR002327	Cytochrome c, class IA/ IB	GO:0009055;GO:0020037	'9.6':'mitochondrial electron transport / ATP synthesis.cytochrome c':'(p00073|cyc_spiol : 172.0) Cytochrome c - Spinacia oleracea (Spinach) & (at4g10040 : 159.0) Encodes cytochrome c. Promoter directs preferential expression in vascular tissues of cotyledons, leaves, roots, and hypocotyls, and in anthers.; cytochrome c-2 (CYTC-2); CONTAINS InterPro DOMAIN/s: Cytochrome c, class IA/ IB (InterPro:IPR002327), Cytochrome c, class I (InterPro:IPR003088), Cytochrome c domain (InterPro:IPR009056); BEST Arabidopsis thaliana protein match is: CYTOCHROME C-1 (TAIR:AT1G22840.1); Has 4050 Blast hits to 4028 proteins in 748 species: Archae - 0; Bacteria - 1493; Metazoa - 643; Fungi - 252; Plants - 160; Viruses - 0; Other Eukaryotes - 1502 (source: NCBI BLink). & (gnl|cdd|38663 : 151.0) no description available & (gnl|cdd|33277 : 137.0) no description available & (reliability: 318.0) & (original description: no original description)'	'2.4.4.1':'Cellular respiration.oxidative phosphorylation.cytochrome c.cytochrome c protein':'cytochrome c protein'
Seu_jg21923.t1	ptg000014l	24906799	24911219	-	113	CYC_SPIOL	Cytochrome c	Spinacia oleracea (Spinach)	111	220	5.3e-75	A0A0K9QZ23_SPIOL	Cytochrome c domain-containing protein	Spinacia oleracea (Spinach)	112	225	1.38e-74	XP_021848354.1	cytochrome c	Spinacia oleracea	112	225	3.09e-74	K08738	cytochrome c	mitochondrial intermembrane space [GO:0005758]; respirasome [GO:0070469]; electron transfer activity [GO:0009055]; heme binding [GO:0020037]; metal ion binding [GO:0046872]		electron transfer activity [GO:0009055]; heme binding [GO:0020037]; metal ion binding [GO:0046872]	mitochondrial intermembrane space [GO:0005758]; respirasome [GO:0070469]	GO:0005758; GO:0009055; GO:0020037; GO:0046872; GO:0070469	IPR009056;IPR036909;IPR002327	Cytochrome c, class IA/ IB	GO:0009055;GO:0020037	'9.6':'mitochondrial electron transport / ATP synthesis.cytochrome c':'(p00073|cyc_spiol : 185.0) Cytochrome c - Spinacia oleracea (Spinach) & (at1g22840 : 164.0) Encodes cytochrome c. Contains two site II (TGGGCC/T) elements, which interact with a TCP-domain transcription factor, and a downstream internal telomeric repeat, and are required for expression of the Cytc-1 gene. Promoter directs preferential expression in root and shoot meristems and in anthers.; CYTOCHROME C-1 (CYTC-1); FUNCTIONS IN: electron carrier activity, copper ion binding; INVOLVED IN: cell proliferation; LOCATED IN: mitochondrion, plasma membrane; EXPRESSED IN: 31 plant structures; EXPRESSED DURING: 15 growth stages; CONTAINS InterPro DOMAIN/s: Cytochrome c, class IA/ IB (InterPro:IPR002327), Cytochrome c, class I (InterPro:IPR003088), Cytochrome c domain (InterPro:IPR009056); BEST Arabidopsis thaliana protein match is: cytochrome c-2 (TAIR:AT4G10040.1); Has 30201 Blast hits to 17322 proteins in 780 species: Archae - 12; Bacteria - 1396; Metazoa - 17338; Fungi - 3422; Plants - 5037; Viruses - 0; Other Eukaryotes - 2996 (source: NCBI BLink). & (gnl|cdd|38663 : 152.0) no description available & (gnl|cdd|33277 : 131.0) no description available & (reliability: 328.0) & (original description: no original description)'	'2.4.4.1':'Cellular respiration.oxidative phosphorylation.cytochrome c.cytochrome c protein':'cytochrome c protein'
Seu_jg21924.t1	ptg000014l	25011223	25012969	+	120																													'35.2':'not assigned.unknown':' no hits & (original description: no original description)'	'35.2':'not assigned.not annotated':' no hits & (original description: none)'
Seu_jg21925.t1	ptg000014l	25092381	25095378	+	352	C76AN_BETVU	Inactive cytochrome P450 76AD1	Beta vulgaris (Sugar beet)	417	421	8.79e-146	A0A803MC52_CHEQI	Uncharacterized protein	Chenopodium quinoa (Quinoa)	504	578	0	XP_021717175.1	cytochrome P450 76AD1-like	Chenopodium quinoa	505	580	0			integral component of membrane [GO:0016021]; heme binding [GO:0020037]; iron ion binding [GO:0005506]; monooxygenase activity [GO:0004497]; oxidoreductase activity, acting on paired donors, with incorporation or reduction of molecular oxygen [GO:0016705]		heme binding [GO:0020037]; iron ion binding [GO:0005506]; monooxygenase activity [GO:0004497]; oxidoreductase activity, acting on paired donors, with incorporation or reduction of molecular oxygen [GO:0016705]	integral component of membrane [GO:0016021]	GO:0004497; GO:0005506; GO:0016021; GO:0016705; GO:0020037	IPR002401;IPR036396;IPR001128	Cytochrome P450 superfamily;Cytochrome P450	GO:0004497;GO:0005506;GO:0016705;GO:0020037	'26.10':'misc.cytochrome P450':'(at2g45550 : 256.0) member of CYP76C; "cytochrome P450, family 76, subfamily C, polypeptide 4" (CYP76C4); FUNCTIONS IN: electron carrier activity, monooxygenase activity, iron ion binding, oxygen binding, heme binding; INVOLVED IN: oxidation reduction; EXPRESSED IN: stem, root, carpel; EXPRESSED DURING: 4 anthesis; CONTAINS InterPro DOMAIN/s: Cytochrome P450 (InterPro:IPR001128), Cytochrome P450, E-class, group I (InterPro:IPR002401), Cytochrome P450, conserved site (InterPro:IPR017972); BEST Arabidopsis thaliana protein match is: cytochrome P450, family 76, subfamily C, polypeptide 1 (TAIR:AT2G45560.1); Has 35109 Blast hits to 34843 proteins in 1784 species: Archae - 57; Bacteria - 4750; Metazoa - 11986; Fungi - 7467; Plants - 9491; Viruses - 6; Other Eukaryotes - 1352 (source: NCBI BLink). & (gnl|cdd|35378 : 238.0) no description available & (p37122|c76a2_solme : 183.0) Cytochrome P450 76A2 (EC 1.14.-.-) (CYPLXXVIA2) (P-450EG7) - Solanum melongena (Eggplant) (Aubergine) & (gnl|cdd|84486 : 137.0) no description available & (reliability: 512.0) & (original description: no original description)'	'50.1.13':'Enzyme classification.EC_1 oxidoreductases.EC_1.14 oxidoreductase acting on paired donor with incorporation or reduction of molecular oxygen':'Inactive cytochrome P450 76AD1 OS=Beta vulgaris (sp|p0dki2|c76an_betvu : 412.0) & Enzyme classification.EC_1 oxidoreductases.EC_1.14 oxidoreductase acting on paired donor with incorporation or reduction of molecular oxygen(50.1.13 : 167.0)'
Seu_jg21926.t1	ptg000014l	25111917	25115418	-	95																													'35.2':'not assigned.unknown':' no hits & (original description: no original description)'	'35.2':'not assigned.not annotated':' no hits & (original description: none)'
Seu_jg21927.t2	ptg000014l	25118973	25120326	+	96							A0A2P5A8Y4_PARAD	Uncharacterized protein	Parasponia andersonii (Sponia andersonii)	122	61.6	5.94e-10	XP_010669130.1	PREDICTED: uncharacterized protein LOC104886370, partial	Beta vulgaris subsp. vulgaris	393	66.6	2.86e-10											'35.2':'not assigned.unknown':' no hits & (original description: no original description)'	'35.2':'not assigned.not annotated':' no hits & (original description: none)'
Seu_jg21927.t3	ptg000014l	25118973	25119284	+	104							A0A803MIT8_CHEQI	Uncharacterized protein	Chenopodium quinoa (Quinoa)	167	73.9	4.03e-14	XP_010676986.1	uncharacterized protein LOC104892696	Beta vulgaris subsp. vulgaris	819	87.4	2.11e-17											'35.2':'not assigned.unknown':' no hits & (original description: no original description)'	'35.2':'not assigned.not annotated':' no hits & (original description: none)'
Seu_m1-g1804.t1	ptg000014l	25119536	25119844	+	103	POL_AVIRE	Gag-Pol polyprotein [Cleaved into: Protease, EC 3.4.23.-; Reverse transcriptase/ribonuclease H, RT, EC 2.7.7.49, EC 2.7.7.7, EC 3.1.26.4; Integrase, IN, EC 2.7.7.-, EC 3.1.-.- ]	Avian reticuloendotheliosis virus	1152	49.7	4.08e-07	A0A1Y3BYQ2_HELAN	Putative ribonuclease H-like domain-containing protein	Helianthus annuus (Common sunflower)	386	158	8.42e-45	KAF5768621.1	putative integrase, catalytic core, ribonuclease H-like superfamily	Helianthus annuus	686	166	2.32e-45	K07497	putative transposase	aspartic-type endopeptidase activity [GO:0004190]; DNA binding [GO:0003677]; DNA-directed DNA polymerase activity [GO:0003887]; metal ion binding [GO:0046872]; RNA binding [GO:0003723]; RNA-directed DNA polymerase activity [GO:0003964]; RNA-DNA hybrid ribonuclease activity [GO:0004523]; DNA integration [GO:0015074]; DNA recombination [GO:0006310]; establishment of integrated proviral latency [GO:0075713]; proteolysis [GO:0006508]; viral entry into host cell [GO:0046718]; viral genome integration into host DNA [GO:0044826]	DNA integration [GO:0015074]; DNA recombination [GO:0006310]; establishment of integrated proviral latency [GO:0075713]; proteolysis [GO:0006508]; viral entry into host cell [GO:0046718]; viral genome integration into host DNA [GO:0044826]	aspartic-type endopeptidase activity [GO:0004190]; DNA binding [GO:0003677]; DNA-directed DNA polymerase activity [GO:0003887]; metal ion binding [GO:0046872]; RNA binding [GO:0003723]; RNA-directed DNA polymerase activity [GO:0003964]; RNA-DNA hybrid ribonuclease activity [GO:0004523]		GO:0003677; GO:0003723; GO:0003887; GO:0003964; GO:0004190; GO:0004523; GO:0006310; GO:0006508; GO:0015074; GO:0044826; GO:0046718; GO:0046872; GO:0075713	IPR036397;IPR001584;IPR012337	Ribonuclease H superfamily;Integrase, catalytic core	GO:0003676;GO:0015074	'35.2':'not assigned.unknown':' no hits & (original description: no original description)'	'35.2':'not assigned.not annotated':' no hits & (original description: none)'
Seu_jg21927.t1	ptg000014l	25119919	25120326	+	103							A0A803N974_CHEQI	Integrase catalytic domain-containing protein	Chenopodium quinoa (Quinoa)	325	113	6.78e-28	XP_021770746.1	uncharacterized protein LOC110734930	Chenopodium quinoa	363	108	8.91e-26											'35.2':'not assigned.unknown':' no hits & (original description: no original description)'	'35.2':'not assigned.not annotated':' no hits & (original description: none)'
Seu_jg21928.t1	ptg000014l	25120842	25122290	-	277													XP_019108180.1	PREDICTED: uncharacterized protein LOC109136493	Beta vulgaris subsp. vulgaris	444	72.4	3.42e-10											'35.2':'not assigned.unknown':' no hits & (original description: no original description)'	'35.2':'not assigned.not annotated':' no hits & (original description: none)'
Seu_jg21929.t1	ptg000014l	25152236	25156511	-	182																													'35.2':'not assigned.unknown':' no hits & (original description: no original description)'	'35.2':'not assigned.not annotated':' no hits & (original description: none)'
Seu_jg21930.t1	ptg000014l	25156525	25158344	-	171							A0A803L921_CHEQI	Retrotrans_gag domain-containing protein	Chenopodium quinoa (Quinoa)	839	84	1.5e-15	XP_010666927.1	PREDICTED: uncharacterized protein LOC104884034	Beta vulgaris subsp. vulgaris	857	79.3	1.55e-13											'35.2':'not assigned.unknown':' no hits & (original description: no original description)'	'35.2':'not assigned.not annotated':' no hits & (original description: none)'
Seu_jg21931.t1	ptg000014l	25202792	25204771	+	332	C76AN_BETVU	Inactive cytochrome P450 76AD1	Beta vulgaris (Sugar beet)	417	413	4.65e-143	A0A803MC52_CHEQI	Uncharacterized protein	Chenopodium quinoa (Quinoa)	504	579	0	XP_021717175.1	cytochrome P450 76AD1-like	Chenopodium quinoa	505	580	0			integral component of membrane [GO:0016021]; heme binding [GO:0020037]; iron ion binding [GO:0005506]; monooxygenase activity [GO:0004497]; oxidoreductase activity, acting on paired donors, with incorporation or reduction of molecular oxygen [GO:0016705]		heme binding [GO:0020037]; iron ion binding [GO:0005506]; monooxygenase activity [GO:0004497]; oxidoreductase activity, acting on paired donors, with incorporation or reduction of molecular oxygen [GO:0016705]	integral component of membrane [GO:0016021]	GO:0004497; GO:0005506; GO:0016021; GO:0016705; GO:0020037	IPR002401;IPR036396;IPR001128	Cytochrome P450 superfamily;Cytochrome P450	GO:0004497;GO:0005506;GO:0016705;GO:0020037	'26.10':'misc.cytochrome P450':'(gnl|cdd|35378 : 238.0) no description available & (at2g45550 : 207.0) member of CYP76C; "cytochrome P450, family 76, subfamily C, polypeptide 4" (CYP76C4); FUNCTIONS IN: electron carrier activity, monooxygenase activity, iron ion binding, oxygen binding, heme binding; INVOLVED IN: oxidation reduction; EXPRESSED IN: stem, root, carpel; EXPRESSED DURING: 4 anthesis; CONTAINS InterPro DOMAIN/s: Cytochrome P450 (InterPro:IPR001128), Cytochrome P450, E-class, group I (InterPro:IPR002401), Cytochrome P450, conserved site (InterPro:IPR017972); BEST Arabidopsis thaliana protein match is: cytochrome P450, family 76, subfamily C, polypeptide 1 (TAIR:AT2G45560.1); Has 35109 Blast hits to 34843 proteins in 1784 species: Archae - 57; Bacteria - 4750; Metazoa - 11986; Fungi - 7467; Plants - 9491; Viruses - 6; Other Eukaryotes - 1352 (source: NCBI BLink). & (p37122|c76a2_solme : 143.0) Cytochrome P450 76A2 (EC 1.14.-.-) (CYPLXXVIA2) (P-450EG7) - Solanum melongena (Eggplant) (Aubergine) & (gnl|cdd|84486 : 135.0) no description available & (reliability: 414.0) & (original description: no original description)'	'50.1.13':'Enzyme classification.EC_1 oxidoreductases.EC_1.14 oxidoreductase acting on paired donor with incorporation or reduction of molecular oxygen':'Inactive cytochrome P450 76AD1 OS=Beta vulgaris (sp|p0dki2|c76an_betvu : 357.0) & Enzyme classification.EC_1 oxidoreductases.EC_1.14 oxidoreductase acting on paired donor with incorporation or reduction of molecular oxygen(50.1.13 : 151.3)'
Seu_jg21932.t1	ptg000014l	25215328	25216404	+	337							A0A803MUJ5_CHEQI	DUF4283 domain-containing protein	Chenopodium quinoa (Quinoa)	449	187	7.57e-52	XP_021732720.1	uncharacterized protein LOC110699536	Chenopodium quinoa	244	198	4.09e-58								IPR025836;IPR001878;IPR025558	Zinc knuckle CX2CX4HX4C;Domain of unknown function DUF4283	GO:0003676;GO:0008270	'35.2':'not assigned.unknown':' no hits & (original description: no original description)'	'35.2':'not assigned.not annotated':' no hits & (original description: none)'
Seu_jg21933.t1	ptg000014l	25216416	25217099	+	202													XP_021721232.1	uncharacterized protein LOC110688776	Chenopodium quinoa	1034	56.2	3.21e-05											'35.2':'not assigned.unknown':' no hits & (original description: no original description)'	'35.2':'not assigned.not annotated':' no hits & (original description: none)'
Seu_jg21934.t1	ptg000014l	25221491	25221850	+	120							A0A0K9QJ08_SPIOL	Uncharacterized protein	Spinacia oleracea (Spinach)	341	103	6.25e-24	KNA06668.1	hypothetical protein SOVF_178770, partial	Spinacia oleracea	341	103	1.4e-23											'35.2':'not assigned.unknown':' no hits & (original description: no original description)'	'35.2':'not assigned.not annotated':' no hits & (original description: none)'
Seu_jg21935.t1	ptg000014l	25288751	25291830	+	254	C76AN_BETVU	Inactive cytochrome P450 76AD1	Beta vulgaris (Sugar beet)	417	311	4.63e-104	A0A0U1YMG5_9CARY	Cytochrome P450 CYP76AD9	Opuntia ficus-indica	495	379	3.61e-127	XP_021853403.1	cytochrome P450 76AD1-like	Spinacia oleracea	503	385	5.04e-129			integral component of membrane [GO:0016021]; heme binding [GO:0020037]; iron ion binding [GO:0005506]; monooxygenase activity [GO:0004497]; oxidoreductase activity, acting on paired donors, with incorporation or reduction of molecular oxygen [GO:0016705]		heme binding [GO:0020037]; iron ion binding [GO:0005506]; monooxygenase activity [GO:0004497]; oxidoreductase activity, acting on paired donors, with incorporation or reduction of molecular oxygen [GO:0016705]	integral component of membrane [GO:0016021]	GO:0004497; GO:0005506; GO:0016021; GO:0016705; GO:0020037	IPR001128;IPR036396	Cytochrome P450;Cytochrome P450 superfamily	GO:0004497;GO:0005506;GO:0016705;GO:0020037	'26.10':'misc.cytochrome P450':'(at3g61040 : 164.0) encodes a protein with cytochrome P450 domain; "cytochrome P450, family 76, subfamily C, polypeptide 7" (CYP76C7); FUNCTIONS IN: electron carrier activity, monooxygenase activity, iron ion binding, oxygen binding, heme binding; INVOLVED IN: oxidation reduction; LOCATED IN: endomembrane system; CONTAINS InterPro DOMAIN/s: Cytochrome P450 (InterPro:IPR001128), Cytochrome P450, E-class, group I (InterPro:IPR002401); BEST Arabidopsis thaliana protein match is: cytochrome P450, family 76, subfamily C, polypeptide 4 (TAIR:AT2G45550.1); Has 24977 Blast hits to 24851 proteins in 1464 species: Archae - 37; Bacteria - 1915; Metazoa - 9795; Fungi - 4683; Plants - 7828; Viruses - 0; Other Eukaryotes - 719 (source: NCBI BLink). & (gnl|cdd|35378 : 148.0) no description available & (p37121|c76a1_solme : 96.3) Cytochrome P450 76A1 (EC 1.14.-.-) (CYPLXXVIA1) (P-450EG8) (Fragment) - Solanum melongena (Eggplant) (Aubergine) & (gnl|cdd|84486 : 81.5) no description available & (reliability: 328.0) & (original description: no original description)'	'50.1.13':'Enzyme classification.EC_1 oxidoreductases.EC_1.14 oxidoreductase acting on paired donor with incorporation or reduction of molecular oxygen':'Inactive cytochrome P450 76AD1 OS=Beta vulgaris (sp|p0dki2|c76an_betvu : 280.0) & Enzyme classification.EC_1 oxidoreductases.EC_1.14 oxidoreductase acting on paired donor with incorporation or reduction of molecular oxygen(50.1.13 : 117.4)'
Seu_jg21936.t1	ptg000014l	25341803	25342537	-	141	PR1A_SOLLC	Pathogenesis-related protein 1A1, PR-1A1	Solanum lycopersicum (Tomato) (Lycopersicon esculentum)	175	85.9	1.03e-20	A0A0K9QQ00_SPIOL	SCP domain-containing protein	Spinacia oleracea (Spinach)	162	157	1.43e-46	XP_021853404.1	pathogenesis-related protein 1A-like	Spinacia oleracea	162	157	3.19e-46			extracellular space [GO:0005615]; defense response [GO:0006952]; response to biotic stimulus [GO:0009607]	defense response [GO:0006952]; response to biotic stimulus [GO:0009607]		extracellular space [GO:0005615]	GO:0005615; GO:0006952; GO:0009607	IPR014044;IPR035940;IPR001283	CAP domain;CAP superfamily		'20.1':'stress.biotic':'(at3g19690 : 91.7) CAP (Cysteine-rich secretory proteins, Antigen 5, and Pathogenesis-related 1 protein) superfamily protein; FUNCTIONS IN: molecular_function unknown; INVOLVED IN: biological_process unknown; LOCATED IN: endomembrane system, extracellular region; EXPRESSED IN: male gametophyte, pollen tube; EXPRESSED DURING: L mature pollen stage, M germinated pollen stage; CONTAINS InterPro DOMAIN/s: Allergen V5/Tpx-1 related, conserved site (InterPro:IPR018244), Allergen V5/Tpx-1 related (InterPro:IPR001283), SCP-like extracellular (InterPro:IPR014044); BEST Arabidopsis thaliana protein match is: basic pathogenesis-related protein 1 (TAIR:AT2G14580.1); Has 3152 Blast hits to 3050 proteins in 386 species: Archae - 0; Bacteria - 68; Metazoa - 1724; Fungi - 337; Plants - 899; Viruses - 0; Other Eukaryotes - 124 (source: NCBI BLink). & (p11670|prb1_tobac : 85.9) Basic form of pathogenesis-related protein 1 precursor (PRP 1) - Nicotiana tabacum (Common tobacco) & (reliability: 183.4) & (original description: no original description)'| '20.1.7':'stress.biotic.PR-proteins':'(at3g19690 : 91.7) CAP (Cysteine-rich secretory proteins, Antigen 5, and Pathogenesis-related 1 protein) superfamily protein; FUNCTIONS IN: molecular_function unknown; INVOLVED IN: biological_process unknown; LOCATED IN: endomembrane system, extracellular region; EXPRESSED IN: male gametophyte, pollen tube; EXPRESSED DURING: L mature pollen stage, M germinated pollen stage; CONTAINS InterPro DOMAIN/s: Allergen V5/Tpx-1 related, conserved site (InterPro:IPR018244), Allergen V5/Tpx-1 related (InterPro:IPR001283), SCP-like extracellular (InterPro:IPR014044); BEST Arabidopsis thaliana protein match is: basic pathogenesis-related protein 1 (TAIR:AT2G14580.1); Has 3152 Blast hits to 3050 proteins in 386 species: Archae - 0; Bacteria - 68; Metazoa - 1724; Fungi - 337; Plants - 899; Viruses - 0; Other Eukaryotes - 124 (source: NCBI BLink). & (p11670|prb1_tobac : 85.9) Basic form of pathogenesis-related protein 1 precursor (PRP 1) - Nicotiana tabacum (Common tobacco) & (reliability: 168.6) & (original description: no original description)'	'35.1':'not assigned.annotated':'Pathogenesis-related protein 1A1 OS=Solanum lycopersicum (sp|q08697|pr1a_sollc : 88.2)'
Seu_jg21937.t1	ptg000014l	25361395	25361880	-	162	PR1B_TOBAC	Pathogenesis-related protein 1B, PR-1B	Nicotiana tabacum (Common tobacco)	168	137	8.7e-41	A0A0K9QQ00_SPIOL	SCP domain-containing protein	Spinacia oleracea (Spinach)	162	230	6.53e-75	XP_010691518.1	PREDICTED: pathogenesis-related protein 1B	Beta vulgaris subsp. vulgaris	159	245	1.3e-80	K13449	pathogenesis-related protein 1	extracellular space [GO:0005615]; vacuole [GO:0005773]; defense response [GO:0006952]; response to biotic stimulus [GO:0009607]	defense response [GO:0006952]; response to biotic stimulus [GO:0009607]		extracellular space [GO:0005615]; vacuole [GO:0005773]	GO:0005615; GO:0005773; GO:0006952; GO:0009607	IPR014044;IPR035940;IPR001283	CAP domain;CAP superfamily		'20.1':'stress.biotic':'(p07053|pr1b_tobac : 135.0) Pathogenesis-related protein 1B precursor (PR-1B) - Nicotiana tabacum (Common tobacco) & (at4g33720 : 127.0) CAP (Cysteine-rich secretory proteins, Antigen 5, and Pathogenesis-related 1 protein) superfamily protein; FUNCTIONS IN: molecular_function unknown; INVOLVED IN: biological_process unknown; LOCATED IN: endomembrane system, extracellular region; EXPRESSED IN: root; CONTAINS InterPro DOMAIN/s: Allergen V5/Tpx-1 related, conserved site (InterPro:IPR018244), Allergen V5/Tpx-1 related (InterPro:IPR001283), Ves allergen (InterPro:IPR002413), SCP-like extracellular (InterPro:IPR014044); BEST Arabidopsis thaliana protein match is: basic pathogenesis-related protein 1 (TAIR:AT2G14580.1); Has 3131 Blast hits to 3024 proteins in 381 species: Archae - 0; Bacteria - 70; Metazoa - 1690; Fungi - 339; Plants - 919; Viruses - 0; Other Eukaryotes - 113 (source: NCBI BLink). & (gnl|cdd|47528 : 109.0) no description available & (gnl|cdd|38227 : 106.0) no description available & (reliability: 254.0) & (original description: no original description)'| '20.1.7':'stress.biotic.PR-proteins':'(p07053|pr1b_tobac : 135.0) Pathogenesis-related protein 1B precursor (PR-1B) - Nicotiana tabacum (Common tobacco) & (at4g33720 : 127.0) CAP (Cysteine-rich secretory proteins, Antigen 5, and Pathogenesis-related 1 protein) superfamily protein; FUNCTIONS IN: molecular_function unknown; INVOLVED IN: biological_process unknown; LOCATED IN: endomembrane system, extracellular region; EXPRESSED IN: root; CONTAINS InterPro DOMAIN/s: Allergen V5/Tpx-1 related, conserved site (InterPro:IPR018244), Allergen V5/Tpx-1 related (InterPro:IPR001283), Ves allergen (InterPro:IPR002413), SCP-like extracellular (InterPro:IPR014044); BEST Arabidopsis thaliana protein match is: basic pathogenesis-related protein 1 (TAIR:AT2G14580.1); Has 3131 Blast hits to 3024 proteins in 381 species: Archae - 0; Bacteria - 70; Metazoa - 1690; Fungi - 339; Plants - 919; Viruses - 0; Other Eukaryotes - 113 (source: NCBI BLink). & (gnl|cdd|47528 : 109.0) no description available & (gnl|cdd|38227 : 106.0) no description available & (reliability: 236.0) & (original description: no original description)'	'35.1':'not assigned.annotated':'Pathogenesis-related protein 1B OS=Nicotiana tabacum (sp|p07053|pr1b_tobac : 135.0)'
Seu_jg21938.t1	ptg000014l	25387761	25397232	+	278																													'35.2':'not assigned.unknown':' no hits & (original description: no original description)'	'35.2':'not assigned.not annotated':' no hits & (original description: none)'
Seu_jg21939.t1	ptg000014l	25414877	25415221	+	115							A0A803M764_CHEQI	Uncharacterized protein	Chenopodium quinoa (Quinoa)	331	75.1	1.74e-13	XP_021773580.1	formin-binding protein 4-like	Chenopodium quinoa	579	66.6	6.74e-10											'35.2':'not assigned.unknown':' no hits & (original description: no original description)'	'35.2':'not assigned.not annotated':' no hits & (original description: none)'
Seu_jg21940.t1	ptg000014l	25415355	25419013	+	658	POLX_TOBAC	Retrovirus-related Pol polyprotein from transposon TNT 1-94 [Includes: Protease, EC 3.4.23.-; Reverse transcriptase, EC 2.7.7.49; Endonuclease ]	Nicotiana tabacum (Common tobacco)	1328	276	7.73e-79	A0A151QSG7_CAJCA	Retrovirus-related Pol polyprotein from transposon TNT 1-94, EC 1.2.1.27	Cajanus cajan (Pigeon pea) (Cajanus indicus)	1010	575	0	KAH9743820.1	hypothetical protein KPL70_003436	Citrus sinensis	1317	576	0	K07497	putative transposase	aspartic-type endopeptidase activity [GO:0004190]; endonuclease activity [GO:0004519]; nucleic acid binding [GO:0003676]; RNA-directed DNA polymerase activity [GO:0003964]; zinc ion binding [GO:0008270]; DNA integration [GO:0015074]; proteolysis [GO:0006508]	DNA integration [GO:0015074]; proteolysis [GO:0006508]	aspartic-type endopeptidase activity [GO:0004190]; endonuclease activity [GO:0004519]; nucleic acid binding [GO:0003676]; RNA-directed DNA polymerase activity [GO:0003964]; zinc ion binding [GO:0008270]		GO:0003676; GO:0003964; GO:0004190; GO:0004519; GO:0006508; GO:0008270; GO:0015074	IPR036397;IPR013103;IPR012337;IPR001878;IPR043502;IPR001584	Ribonuclease H superfamily;DNA/RNA polymerase superfamily;Integrase, catalytic core	GO:0003676;GO:0008270;GO:0015074	'30.2.17':'signalling.receptor kinases.DUF 26':'(gnl|cdd|87352 : 290.0) no description available & (p10978|polx_tobac : 264.0) Retrovirus-related Pol polyprotein from transposon TNT 1-94 [Includes: Protease (EC 3.4.23.-); Reverse transcriptase (EC 2.7.7.49); Endonuclease] - Nicotiana tabacum (Common tobacco) & (at4g23160 : 161.0) Encodes a cysteine-rich receptor-like protein kinase.; cysteine-rich RLK (RECEPTOR-like protein kinase) 8 (CRK8); FUNCTIONS IN: kinase activity; INVOLVED IN: protein amino acid phosphorylation; CONTAINS InterPro DOMAIN/s: Protein kinase, ATP binding site (InterPro:IPR017441), Reverse transcriptase, RNA-dependent DNA polymerase (InterPro:IPR013103), Serine/threonine-protein kinase domain (InterPro:IPR002290), Protein of unknown function DUF26 (InterPro:IPR002902), Serine/threonine-protein kinase-like domain (InterPro:IPR017442), Serine/threonine-protein kinase, active site (InterPro:IPR008271), Protein kinase-like domain (InterPro:IPR011009), Protein kinase, catalytic domain (InterPro:IPR000719), Tyrosine-protein kinase, catalytic domain (InterPro:IPR020635); BEST Arabidopsis thaliana protein match is: cysteine-rich RLK (RECEPTOR-like protein kinase) 6 (TAIR:AT4G23140.1); Has 131284 Blast hits to 128961 proteins in 4748 species: Archae - 114; Bacteria - 13787; Metazoa - 45525; Fungi - 11866; Plants - 40839; Viruses - 427; Other Eukaryotes - 18726 (source: NCBI BLink). & (reliability: 322.0) & (original description: no original description)'	'35.1':'not assigned.annotated':'Retrovirus-related Pol polyprotein from transposon TNT 1-94 OS=Nicotiana tabacum (sp|p10978|polx_tobac : 264.0)'
Seu_jg21941.t1	ptg000014l	25441108	25448070	-	88																													'35.2':'not assigned.unknown':' no hits & (original description: no original description)'	'35.2':'not assigned.not annotated':' no hits & (original description: none)'
Seu_jg21942.t1	ptg000014l	25459633	25459872	+	80							A0A1S4AC28_TOBAC	uncharacterized protein LOC107795901	Nicotiana tabacum (Common tobacco)	202	104	4.06e-26	XP_043611981.1	uncharacterized protein LOC122583665	Erigeron canadensis	1021	125	4.74e-31								IPR004242			'35.2':'not assigned.unknown':' no hits & (original description: no original description)'	'35.2':'not assigned.not annotated':' no hits & (original description: none)'
Seu_jg21943.t1	ptg000014l	25470276	25470776	+	167	PR1B_TOBAC	Pathogenesis-related protein 1B, PR-1B	Nicotiana tabacum (Common tobacco)	168	189	3.17e-61	A0A0K9QXV1_SPIOL	SCP domain-containing protein	Spinacia oleracea (Spinach)	166	224	2.24e-72	XP_010691519.1	PREDICTED: pathogenesis-related protein 1A	Beta vulgaris subsp. vulgaris	166	258	2.68e-85	K13449	pathogenesis-related protein 1	extracellular space [GO:0005615]; vacuole [GO:0005773]; defense response [GO:0006952]; response to biotic stimulus [GO:0009607]	defense response [GO:0006952]; response to biotic stimulus [GO:0009607]		extracellular space [GO:0005615]; vacuole [GO:0005773]	GO:0005615; GO:0005773; GO:0006952; GO:0009607	IPR014044;IPR018244;IPR001283;IPR002413;IPR035940	CAP domain;CAP superfamily	GO:0005576	'20.1':'stress.biotic':'(p07053|pr1b_tobac : 165.0) Pathogenesis-related protein 1B precursor (PR-1B) - Nicotiana tabacum (Common tobacco) & (at4g33720 : 162.0) CAP (Cysteine-rich secretory proteins, Antigen 5, and Pathogenesis-related 1 protein) superfamily protein; FUNCTIONS IN: molecular_function unknown; INVOLVED IN: biological_process unknown; LOCATED IN: endomembrane system, extracellular region; EXPRESSED IN: root; CONTAINS InterPro DOMAIN/s: Allergen V5/Tpx-1 related, conserved site (InterPro:IPR018244), Allergen V5/Tpx-1 related (InterPro:IPR001283), Ves allergen (InterPro:IPR002413), SCP-like extracellular (InterPro:IPR014044); BEST Arabidopsis thaliana protein match is: basic pathogenesis-related protein 1 (TAIR:AT2G14580.1); Has 3131 Blast hits to 3024 proteins in 381 species: Archae - 0; Bacteria - 70; Metazoa - 1690; Fungi - 339; Plants - 919; Viruses - 0; Other Eukaryotes - 113 (source: NCBI BLink). & (gnl|cdd|29108 : 136.0) no description available & (gnl|cdd|38227 : 113.0) no description available & (reliability: 324.0) & (original description: no original description)'| '20.1.7':'stress.biotic.PR-proteins':'(p07053|pr1b_tobac : 165.0) Pathogenesis-related protein 1B precursor (PR-1B) - Nicotiana tabacum (Common tobacco) & (at4g33720 : 162.0) CAP (Cysteine-rich secretory proteins, Antigen 5, and Pathogenesis-related 1 protein) superfamily protein; FUNCTIONS IN: molecular_function unknown; INVOLVED IN: biological_process unknown; LOCATED IN: endomembrane system, extracellular region; EXPRESSED IN: root; CONTAINS InterPro DOMAIN/s: Allergen V5/Tpx-1 related, conserved site (InterPro:IPR018244), Allergen V5/Tpx-1 related (InterPro:IPR001283), Ves allergen (InterPro:IPR002413), SCP-like extracellular (InterPro:IPR014044); BEST Arabidopsis thaliana protein match is: basic pathogenesis-related protein 1 (TAIR:AT2G14580.1); Has 3131 Blast hits to 3024 proteins in 381 species: Archae - 0; Bacteria - 70; Metazoa - 1690; Fungi - 339; Plants - 919; Viruses - 0; Other Eukaryotes - 113 (source: NCBI BLink). & (gnl|cdd|29108 : 136.0) no description available & (gnl|cdd|38227 : 113.0) no description available & (reliability: 308.0) & (original description: no original description)'	'35.1':'not assigned.annotated':'Pathogenesis-related protein 1B OS=Nicotiana tabacum (sp|p07053|pr1b_tobac : 165.0)'
Seu_jg21944.t1	ptg000014l	25517263	25520577	-	77																													'35.2':'not assigned.unknown':' no hits & (original description: no original description)'	'35.2':'not assigned.not annotated':' no hits & (original description: none)'
Seu_jg21944.t2	ptg000014l	25517263	25524463	-	135																													'35.2':'not assigned.unknown':' no hits & (original description: no original description)'	'35.2':'not assigned.not annotated':' no hits & (original description: none)'
Seu_jg21945.t1	ptg000014l	25524289	25525310	+	240	PPP7L_ARATH	Serine/threonine-protein phosphatase 7 long form homolog, EC 3.1.3.16 (Protein MAIN-LIKE 3)	Arabidopsis thaliana (Mouse-ear cress)	1340	82	1.33e-16	A0A438DDB5_VITVI	Serine/threonine-protein phosphatase 7 long form-like	Vitis vinifera (Grape)	978	95.5	1.17e-18	XP_021835852.1	serine/threonine-protein phosphatase 7 long form homolog	Spinacia oleracea	323	93.6	2.09e-18			cytosol [GO:0005829]; nucleus [GO:0005634]; metal ion binding [GO:0046872]; myosin phosphatase activity [GO:0017018]; protein serine/threonine phosphatase activity [GO:0004722]		metal ion binding [GO:0046872]; myosin phosphatase activity [GO:0017018]; protein serine/threonine phosphatase activity [GO:0004722]	cytosol [GO:0005829]; nucleus [GO:0005634]	GO:0004722; GO:0005634; GO:0005829; GO:0017018; GO:0046872	IPR019557			'29.4':'protein.postranslational modification':'(at1g48120 : 81.6) hydrolases;protein serine/threonine phosphatases; FUNCTIONS IN: hydrolase activity, protein serine/threonine phosphatase activity; INVOLVED IN: biological_process unknown; LOCATED IN: cellular_component unknown; EXPRESSED IN: 21 plant structures; EXPRESSED DURING: 12 growth stages; CONTAINS InterPro DOMAIN/s: Metallophosphoesterase (InterPro:IPR004843), Aminotransferase-like, plant mobile domain (InterPro:IPR019557), Serine/threonine-specific protein phosphatase/bis(5-nucleosyl)-tetraphosphatase (InterPro:IPR006186); BEST Arabidopsis thaliana protein match is: serine/threonine phosphatase 7 (TAIR:AT5G63870.1); Has 7651 Blast hits to 7316 proteins in 444 species: Archae - 82; Bacteria - 281; Metazoa - 2438; Fungi - 1339; Plants - 1824; Viruses - 2; Other Eukaryotes - 1685 (source: NCBI BLink). & (reliability: 163.2) & (original description: no original description)'	'35.1':'not assigned.annotated':'Serine/threonine-protein phosphatase 7 long form homolog OS=Arabidopsis thaliana (sp|q9lng5|ppp7l_arath : 81.6)'
Seu_jg21945.t2	ptg000014l	25524289	25524903	+	149	PPP7L_ARATH	Serine/threonine-protein phosphatase 7 long form homolog, EC 3.1.3.16 (Protein MAIN-LIKE 3)	Arabidopsis thaliana (Mouse-ear cress)	1340	100	2.77e-24	A0A438DDB5_VITVI	Serine/threonine-protein phosphatase 7 long form-like	Vitis vinifera (Grape)	978	112	1.15e-25	XP_021749815.1	serine/threonine-protein phosphatase 7 long form homolog isoform X2	Chenopodium quinoa	184	127	1.02e-33			cytosol [GO:0005829]; nucleus [GO:0005634]; metal ion binding [GO:0046872]; myosin phosphatase activity [GO:0017018]; protein serine/threonine phosphatase activity [GO:0004722]		metal ion binding [GO:0046872]; myosin phosphatase activity [GO:0017018]; protein serine/threonine phosphatase activity [GO:0004722]	cytosol [GO:0005829]; nucleus [GO:0005634]	GO:0004722; GO:0005634; GO:0005829; GO:0017018; GO:0046872	IPR019557			'29.4':'protein.postranslational modification':'(at1g48120 : 105.0) hydrolases;protein serine/threonine phosphatases; FUNCTIONS IN: hydrolase activity, protein serine/threonine phosphatase activity; INVOLVED IN: biological_process unknown; LOCATED IN: cellular_component unknown; EXPRESSED IN: 21 plant structures; EXPRESSED DURING: 12 growth stages; CONTAINS InterPro DOMAIN/s: Metallophosphoesterase (InterPro:IPR004843), Aminotransferase-like, plant mobile domain (InterPro:IPR019557), Serine/threonine-specific protein phosphatase/bis(5-nucleosyl)-tetraphosphatase (InterPro:IPR006186); BEST Arabidopsis thaliana protein match is: serine/threonine phosphatase 7 (TAIR:AT5G63870.1); Has 7651 Blast hits to 7316 proteins in 444 species: Archae - 82; Bacteria - 281; Metazoa - 2438; Fungi - 1339; Plants - 1824; Viruses - 2; Other Eukaryotes - 1685 (source: NCBI BLink). & (reliability: 210.0) & (original description: no original description)'	'35.1':'not assigned.annotated':'Serine/threonine-protein phosphatase 7 long form homolog OS=Arabidopsis thaliana (sp|q9lng5|ppp7l_arath : 105.0)'
Seu_jg21946.t1	ptg000014l	25538121	25542448	-	756							A0A2N9GHT5_FAGSY	Uncharacterized protein	Fagus sylvatica (Beechnut)	2261	277	2.85e-75	KMT11045.1	hypothetical protein BVRB_5g111360	Beta vulgaris subsp. vulgaris	904	360	1.2e-107											'35.2':'not assigned.unknown':' no hits & (original description: no original description)'	'35.2':'not assigned.not annotated':' no hits & (original description: none)'
Seu_jg21947.t1	ptg000014l	25565181	25575082	-	93																													'35.2':'not assigned.unknown':' no hits & (original description: no original description)'	'35.2':'not assigned.not annotated':' no hits & (original description: none)'
Seu_jg21948.t1	ptg000014l	25611310	25611633	+	108							A0A803N6J6_CHEQI	Uncharacterized protein	Chenopodium quinoa (Quinoa)	648	59.3	9.08e-08																	'35.2':'not assigned.unknown':' no hits & (original description: no original description)'	'35.2':'not assigned.not annotated':' no hits & (original description: none)'
Seu_jg21949.t1	ptg000014l	25623636	25624667	-	130	YI31B_YEAST	Transposon Ty3-I Gag-Pol polyprotein (Gag3-Pol3) (Transposon Ty3-2 TYA-TYB polyprotein) [Cleaved into: Capsid protein, CA (p24); Spacer peptide p3; Nucleocapsid protein p11, NC; Ty3 protease, PR, EC 3.4.23.- (p16); Spacer peptide J; Reverse transcriptase/ribonuclease H, RT, RT-RH, EC 2.7.7.49, EC 2.7.7.7, EC 3.1.26.4 (p55); Integrase p52, IN; Integrase p49, IN ]	Saccharomyces cerevisiae (strain ATCC 204508 / S288c) (Baker's yeast)	1498	58.5	8.08e-10	A0A834GCX7_RHOSS	Integrase catalytic domain-containing protein	Rhododendron simsii (Sims's rhododendron)	653	152	1.38e-40	XP_028109544.1	LOW QUALITY PROTEIN: uncharacterized protein LOC114308202	Camellia sinensis	2361	157	1.55e-41			cytoplasm [GO:0005737]; nucleus [GO:0005634]; retrotransposon nucleocapsid [GO:0000943]; aspartic-type endopeptidase activity [GO:0004190]; ATP binding [GO:0005524]; DNA binding [GO:0003677]; DNA-directed DNA polymerase activity [GO:0003887]; peptidase activity [GO:0008233]; ribonuclease activity [GO:0004540]; RNA binding [GO:0003723]; RNA-directed DNA polymerase activity [GO:0003964]; RNA-DNA hybrid ribonuclease activity [GO:0004523]; zinc ion binding [GO:0008270]; DNA integration [GO:0015074]; DNA recombination [GO:0006310]; proteolysis [GO:0006508]; transposition, RNA-mediated [GO:0032197]	DNA integration [GO:0015074]; DNA recombination [GO:0006310]; proteolysis [GO:0006508]; transposition, RNA-mediated [GO:0032197]	aspartic-type endopeptidase activity [GO:0004190]; ATP binding [GO:0005524]; DNA binding [GO:0003677]; DNA-directed DNA polymerase activity [GO:0003887]; peptidase activity [GO:0008233]; ribonuclease activity [GO:0004540]; RNA binding [GO:0003723]; RNA-directed DNA polymerase activity [GO:0003964]; RNA-DNA hybrid ribonuclease activity [GO:0004523]; zinc ion binding [GO:0008270]	cytoplasm [GO:0005737]; nucleus [GO:0005634]; retrotransposon nucleocapsid [GO:0000943]	GO:0000943; GO:0003677; GO:0003723; GO:0003887; GO:0003964; GO:0004190; GO:0004523; GO:0004540; GO:0005524; GO:0005634; GO:0005737; GO:0006310; GO:0006508; GO:0008233; GO:0008270; GO:0015074; GO:0032197	IPR036397	Ribonuclease H superfamily	GO:0003676	'35.2':'not assigned.unknown':' no hits & (original description: no original description)'	'35.2':'not assigned.not annotated':' no hits & (original description: none)'
Seu_jg21950.t1	ptg000014l	25625181	25625633	-	151	TF28_SCHPO	Transposon Tf2-8 polyprotein (Retrotransposable element Tf2 155 kDa protein)	Schizosaccharomyces pombe (strain 972 / ATCC 24843) (Fission yeast)	1333	48.5	4.59e-06	A0A803N8Q4_CHEQI	RNA-directed DNA polymerase, EC 2.7.7.49	Chenopodium quinoa (Quinoa)	678	221	1.39e-65	KMT14518.1	hypothetical protein BVRB_4g072900	Beta vulgaris subsp. vulgaris	372	203	3.15e-61			nucleus [GO:0005634]; aspartic-type endopeptidase activity [GO:0004190]; DNA binding [GO:0003677]; DNA-directed DNA polymerase activity [GO:0003887]; endonuclease activity [GO:0004519]; metal ion binding [GO:0046872]; RNA binding [GO:0003723]; RNA-directed DNA polymerase activity [GO:0003964]; DNA integration [GO:0015074]; DNA recombination [GO:0006310]; proteolysis [GO:0006508]	DNA integration [GO:0015074]; DNA recombination [GO:0006310]; proteolysis [GO:0006508]	aspartic-type endopeptidase activity [GO:0004190]; DNA binding [GO:0003677]; DNA-directed DNA polymerase activity [GO:0003887]; endonuclease activity [GO:0004519]; metal ion binding [GO:0046872]; RNA binding [GO:0003723]; RNA-directed DNA polymerase activity [GO:0003964]	nucleus [GO:0005634]	GO:0003677; GO:0003723; GO:0003887; GO:0003964; GO:0004190; GO:0004519; GO:0005634; GO:0006310; GO:0006508; GO:0015074; GO:0046872	IPR041373;IPR043502	DNA/RNA polymerase superfamily		'35.2':'not assigned.unknown':' no hits & (original description: no original description)'	'35.2':'not assigned.not annotated':' no hits & (original description: none)'
Seu_jg21951.t1	ptg000014l	25625661	25627127	-	243	POL3_DROME	Retrovirus-related Pol polyprotein from transposon 17.6 [Includes: Protease, EC 3.4.23.-; Reverse transcriptase, EC 2.7.7.49; Endonuclease ]	Drosophila melanogaster (Fruit fly)	1058	94.7	5.97e-21	A0A803N8Q4_CHEQI	RNA-directed DNA polymerase, EC 2.7.7.49	Chenopodium quinoa (Quinoa)	678	317	5.62e-101	KAG6526884.1	hypothetical protein ZIOFF_008971	Zingiber officinale	1557	258	9.72e-75			DNA polymerase complex [GO:0042575]; aspartic-type endopeptidase activity [GO:0004190]; DNA-directed DNA polymerase activity [GO:0003887]; endonuclease activity [GO:0004519]; nucleic acid binding [GO:0003676]; RNA-directed DNA polymerase activity [GO:0003964]; DNA integration [GO:0015074]; proteolysis [GO:0006508]	DNA integration [GO:0015074]; proteolysis [GO:0006508]	aspartic-type endopeptidase activity [GO:0004190]; DNA-directed DNA polymerase activity [GO:0003887]; endonuclease activity [GO:0004519]; nucleic acid binding [GO:0003676]; RNA-directed DNA polymerase activity [GO:0003964]	DNA polymerase complex [GO:0042575]	GO:0003676; GO:0003887; GO:0003964; GO:0004190; GO:0004519; GO:0006508; GO:0015074; GO:0042575	IPR043128;IPR043502;IPR041577	Reverse transcriptase/Diguanylate cyclase domain;DNA/RNA polymerase superfamily		'35.2':'not assigned.unknown':' no hits & (original description: no original description)'	'35.2':'not assigned.not annotated':' no hits & (original description: none)'
Seu_jg21952.t1	ptg000014l	25627227	25627606	-	102							A0A0K9QTQ4_SPIOL	Retrotrans_gag domain-containing protein	Spinacia oleracea (Spinach)	248	53.1	8.21e-06	KNA10652.1	hypothetical protein SOVF_142240	Spinacia oleracea	248	53.1	1.83e-05											'35.2':'not assigned.unknown':' no hits & (original description: no original description)'	'35.2':'not assigned.not annotated':' no hits & (original description: none)'
Seu_jg21953.t1	ptg000014l	25628083	25628394	-	104																													'35.2':'not assigned.unknown':' no hits & (original description: no original description)'	'35.2':'not assigned.not annotated':' no hits & (original description: none)'
Seu_jg21954.t1	ptg000014l	25692504	25694689	-	143	RH2A_PLAF7	Reticulocyte-binding protein homolog 2a, PfR2Ha, PfRH2a [Cleaved into: Reticulocyte-binding protein homolog 2a 85 kDa form; Reticulocyte-binding protein homolog 2a 285 kDa form ]	Plasmodium falciparum (isolate 3D7)	3130	45.8	3.63e-05															apical plasma membrane [GO:0016324]; cytoplasmic vesicle [GO:0031410]; extracellular space [GO:0005615]; host-symbiont bicellular tight junction [GO:0044647]; integral component of membrane [GO:0016021]; membrane [GO:0016020]; rhoptry neck [GO:1990225]; heparin binding [GO:0008201]; host cell surface receptor binding [GO:0046789]; cell-cell adhesion [GO:0098609]	cell-cell adhesion [GO:0098609]	heparin binding [GO:0008201]; host cell surface receptor binding [GO:0046789]	apical plasma membrane [GO:0016324]; cytoplasmic vesicle [GO:0031410]; extracellular space [GO:0005615]; host-symbiont bicellular tight junction [GO:0044647]; integral component of membrane [GO:0016021]; membrane [GO:0016020]; rhoptry neck [GO:1990225]	GO:0005615; GO:0008201; GO:0016020; GO:0016021; GO:0016324; GO:0031410; GO:0044647; GO:0046789; GO:0098609; GO:1990225				'35.2':'not assigned.unknown':' no hits & (original description: no original description)'	'35.2':'not assigned.not annotated':' no hits & (original description: none)'
Seu_jg21955.t1	ptg000014l	25699569	25701489	+	226							A0A0J8B8B2_BETVV	Uncharacterized protein	Beta vulgaris subsp. vulgaris (Beet)	325	60.5	4.57e-07	KMS96022.1	hypothetical protein BVRB_002810	Beta vulgaris subsp. vulgaris	325	60.5	1.02e-06											'35.2':'not assigned.unknown':' no hits & (original description: no original description)'	'35.2':'not assigned.not annotated':' no hits & (original description: none)'
Seu_jg21956.t1	ptg000014l	25704350	25704844	-	165	PR1C_TOBAC	Pathogenesis-related protein 1C, PR-1C	Nicotiana tabacum (Common tobacco)	168	203	1.51e-66	A0A0K9QUW2_SPIOL	SCP domain-containing protein	Spinacia oleracea (Spinach)	168	259	2.29e-86	XP_010691520.1	PREDICTED: pathogenesis-related protein 1C-like	Beta vulgaris subsp. vulgaris	164	266	8.34e-89	K13449	pathogenesis-related protein 1	extracellular space [GO:0005615]; vacuole [GO:0005773]; defense response [GO:0006952]; response to biotic stimulus [GO:0009607]	defense response [GO:0006952]; response to biotic stimulus [GO:0009607]		extracellular space [GO:0005615]; vacuole [GO:0005773]	GO:0005615; GO:0005773; GO:0006952; GO:0009607	IPR001283;IPR018244;IPR014044;IPR035940;IPR002413	CAP domain;CAP superfamily	GO:0005576	'20.1':'stress.biotic':'(p09042|pr1c_tobac : 196.0) Pathogenesis-related protein 1C precursor (PR-1C) - Nicotiana tabacum (Common tobacco) & (at4g33720 : 194.0) CAP (Cysteine-rich secretory proteins, Antigen 5, and Pathogenesis-related 1 protein) superfamily protein; FUNCTIONS IN: molecular_function unknown; INVOLVED IN: biological_process unknown; LOCATED IN: endomembrane system, extracellular region; EXPRESSED IN: root; CONTAINS InterPro DOMAIN/s: Allergen V5/Tpx-1 related, conserved site (InterPro:IPR018244), Allergen V5/Tpx-1 related (InterPro:IPR001283), Ves allergen (InterPro:IPR002413), SCP-like extracellular (InterPro:IPR014044); BEST Arabidopsis thaliana protein match is: basic pathogenesis-related protein 1 (TAIR:AT2G14580.1); Has 3131 Blast hits to 3024 proteins in 381 species: Archae - 0; Bacteria - 70; Metazoa - 1690; Fungi - 339; Plants - 919; Viruses - 0; Other Eukaryotes - 113 (source: NCBI BLink). & (gnl|cdd|29108 : 144.0) no description available & (gnl|cdd|38227 : 118.0) no description available & (reliability: 388.0) & (original description: no original description)'| '20.1.7':'stress.biotic.PR-proteins':'(p09042|pr1c_tobac : 196.0) Pathogenesis-related protein 1C precursor (PR-1C) - Nicotiana tabacum (Common tobacco) & (at4g33720 : 194.0) CAP (Cysteine-rich secretory proteins, Antigen 5, and Pathogenesis-related 1 protein) superfamily protein; FUNCTIONS IN: molecular_function unknown; INVOLVED IN: biological_process unknown; LOCATED IN: endomembrane system, extracellular region; EXPRESSED IN: root; CONTAINS InterPro DOMAIN/s: Allergen V5/Tpx-1 related, conserved site (InterPro:IPR018244), Allergen V5/Tpx-1 related (InterPro:IPR001283), Ves allergen (InterPro:IPR002413), SCP-like extracellular (InterPro:IPR014044); BEST Arabidopsis thaliana protein match is: basic pathogenesis-related protein 1 (TAIR:AT2G14580.1); Has 3131 Blast hits to 3024 proteins in 381 species: Archae - 0; Bacteria - 70; Metazoa - 1690; Fungi - 339; Plants - 919; Viruses - 0; Other Eukaryotes - 113 (source: NCBI BLink). & (gnl|cdd|29108 : 144.0) no description available & (gnl|cdd|38227 : 118.0) no description available & (reliability: 358.0) & (original description: no original description)'	'35.1':'not assigned.annotated':'Pathogenesis-related protein 1C OS=Nicotiana tabacum (sp|p09042|pr1c_tobac : 196.0)'
Seu_jg21957.t1	ptg000014l	25729007	25729375	+	123							A0A803KUW7_CHEQI	ULP_PROTEASE domain-containing protein	Chenopodium quinoa (Quinoa)	728	58.2	3.39e-07	XP_021753209.1	uncharacterized protein LOC110718634	Chenopodium quinoa	499	58.2	6.7e-07											'35.2':'not assigned.unknown':' no hits & (original description: no original description)'	'35.2':'not assigned.not annotated':' no hits & (original description: none)'
Seu_jg21958.t1	ptg000014l	25779164	25779658	-	165	PR1C_TOBAC	Pathogenesis-related protein 1C, PR-1C	Nicotiana tabacum (Common tobacco)	168	201	1.1e-65	U5HUJ0_9CARY	Pathogenesis-related protein 1a	Salsola ferganica	166	253	7.29e-84	AFR90191.1	pathogenesis-related protein 1a	Salsola ferganica	166	253	1.63e-83	K13449	pathogenesis-related protein 1	extracellular space [GO:0005615]; vacuole [GO:0005773]; defense response [GO:0006952]; response to biotic stimulus [GO:0009607]	defense response [GO:0006952]; response to biotic stimulus [GO:0009607]		extracellular space [GO:0005615]; vacuole [GO:0005773]	GO:0005615; GO:0005773; GO:0006952; GO:0009607	IPR001283;IPR002413;IPR014044;IPR018244;IPR035940	CAP domain;CAP superfamily	GO:0005576	'20.1':'stress.biotic':'(p09042|pr1c_tobac : 189.0) Pathogenesis-related protein 1C precursor (PR-1C) - Nicotiana tabacum (Common tobacco) & (at4g33720 : 187.0) CAP (Cysteine-rich secretory proteins, Antigen 5, and Pathogenesis-related 1 protein) superfamily protein; FUNCTIONS IN: molecular_function unknown; INVOLVED IN: biological_process unknown; LOCATED IN: endomembrane system, extracellular region; EXPRESSED IN: root; CONTAINS InterPro DOMAIN/s: Allergen V5/Tpx-1 related, conserved site (InterPro:IPR018244), Allergen V5/Tpx-1 related (InterPro:IPR001283), Ves allergen (InterPro:IPR002413), SCP-like extracellular (InterPro:IPR014044); BEST Arabidopsis thaliana protein match is: basic pathogenesis-related protein 1 (TAIR:AT2G14580.1); Has 3131 Blast hits to 3024 proteins in 381 species: Archae - 0; Bacteria - 70; Metazoa - 1690; Fungi - 339; Plants - 919; Viruses - 0; Other Eukaryotes - 113 (source: NCBI BLink). & (gnl|cdd|29108 : 154.0) no description available & (gnl|cdd|38227 : 121.0) no description available & (reliability: 374.0) & (original description: no original description)'| '20.1.7':'stress.biotic.PR-proteins':'(p09042|pr1c_tobac : 189.0) Pathogenesis-related protein 1C precursor (PR-1C) - Nicotiana tabacum (Common tobacco) & (at4g33720 : 187.0) CAP (Cysteine-rich secretory proteins, Antigen 5, and Pathogenesis-related 1 protein) superfamily protein; FUNCTIONS IN: molecular_function unknown; INVOLVED IN: biological_process unknown; LOCATED IN: endomembrane system, extracellular region; EXPRESSED IN: root; CONTAINS InterPro DOMAIN/s: Allergen V5/Tpx-1 related, conserved site (InterPro:IPR018244), Allergen V5/Tpx-1 related (InterPro:IPR001283), Ves allergen (InterPro:IPR002413), SCP-like extracellular (InterPro:IPR014044); BEST Arabidopsis thaliana protein match is: basic pathogenesis-related protein 1 (TAIR:AT2G14580.1); Has 3131 Blast hits to 3024 proteins in 381 species: Archae - 0; Bacteria - 70; Metazoa - 1690; Fungi - 339; Plants - 919; Viruses - 0; Other Eukaryotes - 113 (source: NCBI BLink). & (gnl|cdd|29108 : 154.0) no description available & (gnl|cdd|38227 : 121.0) no description available & (reliability: 354.0) & (original description: no original description)'| '20.2.99':'stress.abiotic.unspecified':'(p09042|pr1c_tobac : 189.0) Pathogenesis-related protein 1C precursor (PR-1C) - Nicotiana tabacum (Common tobacco) & (at4g33720 : 187.0) CAP (Cysteine-rich secretory proteins, Antigen 5, and Pathogenesis-related 1 protein) superfamily protein; FUNCTIONS IN: molecular_function unknown; INVOLVED IN: biological_process unknown; LOCATED IN: endomembrane system, extracellular region; EXPRESSED IN: root; CONTAINS InterPro DOMAIN/s: Allergen V5/Tpx-1 related, conserved site (InterPro:IPR018244), Allergen V5/Tpx-1 related (InterPro:IPR001283), Ves allergen (InterPro:IPR002413), SCP-like extracellular (InterPro:IPR014044); BEST Arabidopsis thaliana protein match is: basic pathogenesis-related protein 1 (TAIR:AT2G14580.1); Has 3131 Blast hits to 3024 proteins in 381 species: Archae - 0; Bacteria - 70; Metazoa - 1690; Fungi - 339; Plants - 919; Viruses - 0; Other Eukaryotes - 113 (source: NCBI BLink). & (gnl|cdd|29108 : 154.0) no description available & (gnl|cdd|38227 : 121.0) no description available & (reliability: 344.0) & (original description: no original description)'	'35.1':'not assigned.annotated':'Pathogenesis-related protein 1C OS=Nicotiana tabacum (sp|p09042|pr1c_tobac : 189.0)'
Seu_jg21959.t1	ptg000014l	25781105	25782537	-	104							A0A803NF15_CHEQI	Myb_DNA-bind_3 domain-containing protein	Chenopodium quinoa (Quinoa)	238	100	6.92e-24	XP_021717393.1	uncharacterized protein LOC110685218	Chenopodium quinoa	161	103	1.52e-25								IPR024752			'35.2':'not assigned.unknown':' no hits & (original description: no original description)'	'35.2':'not assigned.not annotated':' no hits & (original description: none)'
Seu_jg21960.t1	ptg000014l	25782857	25783162	-	102							A0A803LVE1_CHEQI	DDE Tnp4 domain-containing protein	Chenopodium quinoa (Quinoa)	300	170	1.9e-50	XP_010694415.1	protein ALP1-like	Beta vulgaris subsp. vulgaris	398	177	1.08e-51								IPR045249		GO:0004518	'35.2':'not assigned.unknown':' no hits & (original description: no original description)'	'35.2':'not assigned.not annotated':' no hits & (original description: none)'
Seu_jg21961.t1	ptg000014l	25785295	25785751	-	119							A0A0K9RX42_SPIOL	Uncharacterized protein	Spinacia oleracea (Spinach)	641	164	3.6e-45	XP_019104840.1	PREDICTED: uncharacterized protein LOC104895484 isoform X3	Beta vulgaris subsp. vulgaris	256	196	1.4e-60								IPR045249		GO:0004518	'35.2':'not assigned.unknown':' no hits & (original description: no original description)'	'35.2':'not assigned.not annotated':' no hits & (original description: none)'
Seu_jg21962.t1	ptg000014l	25802995	25803821	+	139	DDM1_ARATH	ATP-dependent DNA helicase DDM1, EC 3.6.4.12 (Protein CHROMATIN REMODELING 1, AtCHR1, CHR01) (Protein DECREASED DNA METHYLATION 1, AtDDM1) (Protein SOMNIFEROUS 1) (SWI/SNF2-related matrix-associated actin-dependent regulator of chromatin DDM1)	Arabidopsis thaliana (Mouse-ear cress)	764	115	1.35e-29	A0A397YPI4_BRACM	Helicase C-terminal domain-containing protein	Brassica campestris (Field mustard)	209	112	3.92e-28	RID53854.1	hypothetical protein BRARA_G01221	Brassica rapa	209	112	8.77e-28			nucleosome [GO:0000786]; nucleus [GO:0005634]; ATP binding [GO:0005524]; ATP hydrolysis activity [GO:0016887]; ATP-dependent activity, acting on DNA [GO:0008094]; ATP-dependent chromatin remodeler activity [GO:0140658]; DNA binding [GO:0003677]; DNA helicase activity [GO:0003678]; DNA methylation-dependent heterochromatin assembly [GO:0006346]; DNA-mediated transformation [GO:0009294]; negative regulation of histone H4 acetylation [GO:0090241]; positive regulation of histone H3-K9 methylation [GO:0051574]; regulation of DNA methylation [GO:0044030]; regulation of gene expression by genomic imprinting [GO:0006349]; regulation of gene expression, epigenetic [GO:0040029]; transposition, RNA-mediated [GO:0032197]	DNA methylation-dependent heterochromatin assembly [GO:0006346]; DNA-mediated transformation [GO:0009294]; negative regulation of histone H4 acetylation [GO:0090241]; positive regulation of histone H3-K9 methylation [GO:0051574]; regulation of DNA methylation [GO:0044030]; regulation of gene expression by genomic imprinting [GO:0006349]; regulation of gene expression, epigenetic [GO:0040029]; transposition, RNA-mediated [GO:0032197]	ATP binding [GO:0005524]; ATP hydrolysis activity [GO:0016887]; ATP-dependent activity, acting on DNA [GO:0008094]; ATP-dependent chromatin remodeler activity [GO:0140658]; DNA binding [GO:0003677]; DNA helicase activity [GO:0003678]	nucleosome [GO:0000786]; nucleus [GO:0005634]	GO:0000786; GO:0003677; GO:0003678; GO:0005524; GO:0005634; GO:0006346; GO:0006349; GO:0008094; GO:0009294; GO:0016887; GO:0032197; GO:0040029; GO:0044030; GO:0051574; GO:0090241; GO:0140658	IPR029063;IPR027417			'27.3.44':'RNA.regulation of transcription.Chromatin Remodeling Factors':'(at5g66750 : 115.0) Protein is similar to SWI2/SNF2 chromatin remodeling proteins. DDM1 is appears to act as a chromatin-remodeling ATPase involved in cytosine methylation in CG and non-CG contexts. Involved in gene silencing and maintenance of DNA methylation and histone methylation. Hypomethylation of many genomic regions occurs in ddm1 mutants, and can cause several phenotypic abnormalities, but some loci, such as BONSAI (At1g73177) can be hypermethylated in ddm1 mutants after several generations, leading to different phenotypes. DDM1 might be involved in establishing a heterochromain boundary. A line expressing an RNAi targeted against DDM1 shows some resistance to agrobacterium-mediated root transformation.; chromatin remodeling 1 (CHR1); FUNCTIONS IN: helicase activity, ATPase activity; INVOLVED IN: methylation-dependent chromatin silencing, DNA mediated transformation, transposition, RNA-mediated; LOCATED IN: nucleosome; EXPRESSED IN: 21 plant structures; EXPRESSED DURING: 14 growth stages; CONTAINS InterPro DOMAIN/s: DEAD-like helicase, N-terminal (InterPro:IPR014001), DNA/RNA helicase, C-terminal (InterPro:IPR001650), Helicase, superfamily 1/2, ATP-binding domain (InterPro:IPR014021), SNF2-related (InterPro:IPR000330); BEST Arabidopsis thaliana protein match is: chromatin remodeling factor17 (TAIR:AT5G18620.2); Has 1807 Blast hits to 1807 proteins in 277 species: Archae - 0; Bacteria - 0; Metazoa - 736; Fungi - 347; Plants - 385; Viruses - 0; Other Eukaryotes - 339 (source: NCBI BLink). & (gnl|cdd|35606 : 94.7) no description available & (reliability: 230.0) & (original description: no original description)'	'35.1':'not assigned.annotated':'ATP-dependent DNA helicase DDM1 OS=Arabidopsis thaliana (sp|q9xfh4|ddm1_arath : 115.0)'
Seu_jg21963.t1	ptg000014l	25819995	25820489	-	165	PR12_HORVU	Pathogenesis-related protein PRB1-2	Hordeum vulgare (Barley)	164	206	1.17e-67	U5HUJ0_9CARY	Pathogenesis-related protein 1a	Salsola ferganica	166	251	4.3e-83	XP_021717171.1	pathogenesis-related protein PR-1 type-like	Chenopodium quinoa	163	259	6.47e-86	K13449	pathogenesis-related protein 1	extracellular region [GO:0005576]; defense response [GO:0006952]; response to biotic stimulus [GO:0009607]	defense response [GO:0006952]; response to biotic stimulus [GO:0009607]		extracellular region [GO:0005576]	GO:0005576; GO:0006952; GO:0009607	IPR018244;IPR002413;IPR035940;IPR001283;IPR014044	CAP superfamily;CAP domain	GO:0005576	'20.1':'stress.biotic':'(at4g33720 : 187.0) CAP (Cysteine-rich secretory proteins, Antigen 5, and Pathogenesis-related 1 protein) superfamily protein; FUNCTIONS IN: molecular_function unknown; INVOLVED IN: biological_process unknown; LOCATED IN: endomembrane system, extracellular region; EXPRESSED IN: root; CONTAINS InterPro DOMAIN/s: Allergen V5/Tpx-1 related, conserved site (InterPro:IPR018244), Allergen V5/Tpx-1 related (InterPro:IPR001283), Ves allergen (InterPro:IPR002413), SCP-like extracellular (InterPro:IPR014044); BEST Arabidopsis thaliana protein match is: basic pathogenesis-related protein 1 (TAIR:AT2G14580.1); Has 3131 Blast hits to 3024 proteins in 381 species: Archae - 0; Bacteria - 70; Metazoa - 1690; Fungi - 339; Plants - 919; Viruses - 0; Other Eukaryotes - 113 (source: NCBI BLink). & (p35792|pr12_horvu : 186.0) Pathogenesis-related protein PRB1-2 precursor - Hordeum vulgare (Barley) & (gnl|cdd|29108 : 147.0) no description available & (gnl|cdd|38227 : 115.0) no description available & (reliability: 374.0) & (original description: no original description)'| '20.1.7':'stress.biotic.PR-proteins':'(at4g33720 : 187.0) CAP (Cysteine-rich secretory proteins, Antigen 5, and Pathogenesis-related 1 protein) superfamily protein; FUNCTIONS IN: molecular_function unknown; INVOLVED IN: biological_process unknown; LOCATED IN: endomembrane system, extracellular region; EXPRESSED IN: root; CONTAINS InterPro DOMAIN/s: Allergen V5/Tpx-1 related, conserved site (InterPro:IPR018244), Allergen V5/Tpx-1 related (InterPro:IPR001283), Ves allergen (InterPro:IPR002413), SCP-like extracellular (InterPro:IPR014044); BEST Arabidopsis thaliana protein match is: basic pathogenesis-related protein 1 (TAIR:AT2G14580.1); Has 3131 Blast hits to 3024 proteins in 381 species: Archae - 0; Bacteria - 70; Metazoa - 1690; Fungi - 339; Plants - 919; Viruses - 0; Other Eukaryotes - 113 (source: NCBI BLink). & (p35792|pr12_horvu : 186.0) Pathogenesis-related protein PRB1-2 precursor - Hordeum vulgare (Barley) & (gnl|cdd|29108 : 147.0) no description available & (gnl|cdd|38227 : 115.0) no description available & (reliability: 348.0) & (original description: no original description)'| '20.2.99':'stress.abiotic.unspecified':'(at4g33720 : 187.0) CAP (Cysteine-rich secretory proteins, Antigen 5, and Pathogenesis-related 1 protein) superfamily protein; FUNCTIONS IN: molecular_function unknown; INVOLVED IN: biological_process unknown; LOCATED IN: endomembrane system, extracellular region; EXPRESSED IN: root; CONTAINS InterPro DOMAIN/s: Allergen V5/Tpx-1 related, conserved site (InterPro:IPR018244), Allergen V5/Tpx-1 related (InterPro:IPR001283), Ves allergen (InterPro:IPR002413), SCP-like extracellular (InterPro:IPR014044); BEST Arabidopsis thaliana protein match is: basic pathogenesis-related protein 1 (TAIR:AT2G14580.1); Has 3131 Blast hits to 3024 proteins in 381 species: Archae - 0; Bacteria - 70; Metazoa - 1690; Fungi - 339; Plants - 919; Viruses - 0; Other Eukaryotes - 113 (source: NCBI BLink). & (p35792|pr12_horvu : 186.0) Pathogenesis-related protein PRB1-2 precursor - Hordeum vulgare (Barley) & (gnl|cdd|29108 : 147.0) no description available & (gnl|cdd|38227 : 115.0) no description available & (reliability: 352.0) & (original description: no original description)'	'35.1':'not assigned.annotated':'Pathogenesis-related protein PR-1 type OS=Sambucus nigra (sp|q41359|pr1_samni : 187.0)'
Seu_jg21964.t1	ptg000014l	25891672	25895255	+	93																													'35.2':'not assigned.unknown':' no hits & (original description: no original description)'	'35.2':'not assigned.not annotated':' no hits & (original description: none)'
Seu_jg21965.t1	ptg000014l	25914758	25915729	+	324	SOT15_ARATH	Cytosolic sulfotransferase 15, AtSOT15, EC 2.8.2.39 (Sulfotransferase 2a, AtST2a)	Arabidopsis thaliana (Mouse-ear cress)	359	257	8.17e-83	A0A067G3L1_CITSI	Sulfotransferase, EC 2.8.2.-	Citrus sinensis (Sweet orange) (Citrus aurantium var. sinensis)	337	303	1.11e-98	XP_010677191.1	PREDICTED: flavonol sulfotransferase-like	Beta vulgaris subsp. vulgaris	330	392	3.23e-133	K22312	hydroxyjasmonate sulfotransferase [EC:2.8.2.39]	cytoplasm [GO:0005737]; 11-hydroxyjasmonate sulfotransferase activity [GO:0102056]; 12-hydroxyjasmonate sulfotransferase activity [GO:0102055]; hydroxyjasmonate sulfotransferase activity [GO:0080131]; sulfotransferase activity [GO:0008146]; jasmonic acid metabolic process [GO:0009694]; response to jasmonic acid [GO:0009753]; sulfation [GO:0051923]	jasmonic acid metabolic process [GO:0009694]; response to jasmonic acid [GO:0009753]; sulfation [GO:0051923]	11-hydroxyjasmonate sulfotransferase activity [GO:0102056]; 12-hydroxyjasmonate sulfotransferase activity [GO:0102055]; hydroxyjasmonate sulfotransferase activity [GO:0080131]; sulfotransferase activity [GO:0008146]	cytoplasm [GO:0005737]	GO:0005737; GO:0008146; GO:0009694; GO:0009753; GO:0051923; GO:0080131; GO:0102055; GO:0102056	IPR000863;IPR027417	Sulfotransferase domain	GO:0008146	'11.8':'lipid metabolism.'exotics'(steroids, squalene etc)':'(gnl|cdd|36797 : 261.0) no description available & (at5g07010 : 245.0) Encodes a sulfotransferase that acts specifically on 11- and 12-hydroxyjasmonic acid. Transcript levels for this enzyme are increased by treatments with jasmonic acid (JA), 12-hydroxyJA, JA-isoleucine, and 12-oxyphytodienoic acid (a JA precursor).; sulfotransferase 2A (ST2A); CONTAINS InterPro DOMAIN/s: Sulfotransferase domain (InterPro:IPR000863); BEST Arabidopsis thaliana protein match is: sulfotransferase 2B (TAIR:AT5G07000.1); Has 30201 Blast hits to 17322 proteins in 780 species: Archae - 12; Bacteria - 1396; Metazoa - 17338; Fungi - 3422; Plants - 5037; Viruses - 0; Other Eukaryotes - 2996 (source: NCBI BLink). & (gnl|cdd|84950 : 182.0) no description available & (reliability: 490.0) & (original description: no original description)'| '16.5.1.1.1.9':'secondary metabolism.sulfur-containing.glucosinolates.synthesis.aliphatic.sulfotransferase':'(gnl|cdd|36797 : 261.0) no description available & (at5g07010 : 245.0) Encodes a sulfotransferase that acts specifically on 11- and 12-hydroxyjasmonic acid. Transcript levels for this enzyme are increased by treatments with jasmonic acid (JA), 12-hydroxyJA, JA-isoleucine, and 12-oxyphytodienoic acid (a JA precursor).; sulfotransferase 2A (ST2A); CONTAINS InterPro DOMAIN/s: Sulfotransferase domain (InterPro:IPR000863); BEST Arabidopsis thaliana protein match is: sulfotransferase 2B (TAIR:AT5G07000.1); Has 30201 Blast hits to 17322 proteins in 780 species: Archae - 12; Bacteria - 1396; Metazoa - 17338; Fungi - 3422; Plants - 5037; Viruses - 0; Other Eukaryotes - 2996 (source: NCBI BLink). & (gnl|cdd|84950 : 182.0) no description available & (reliability: 484.0) & (original description: no original description)'| '16.5.1.1.3.3':'secondary metabolism.sulfur-containing.glucosinolates.synthesis.indole.indole-3-methyl-desulfoglucosinolate sulfotransferase':'(gnl|cdd|36797 : 261.0) no description available & (at5g07010 : 245.0) Encodes a sulfotransferase that acts specifically on 11- and 12-hydroxyjasmonic acid. Transcript levels for this enzyme are increased by treatments with jasmonic acid (JA), 12-hydroxyJA, JA-isoleucine, and 12-oxyphytodienoic acid (a JA precursor).; sulfotransferase 2A (ST2A); CONTAINS InterPro DOMAIN/s: Sulfotransferase domain (InterPro:IPR000863); BEST Arabidopsis thaliana protein match is: sulfotransferase 2B (TAIR:AT5G07000.1); Has 30201 Blast hits to 17322 proteins in 780 species: Archae - 12; Bacteria - 1396; Metazoa - 17338; Fungi - 3422; Plants - 5037; Viruses - 0; Other Eukaryotes - 2996 (source: NCBI BLink). & (gnl|cdd|84950 : 182.0) no description available & (reliability: 482.0) & (original description: no original description)'| '26.25':'misc.sulfotransferase':'(gnl|cdd|36797 : 261.0) no description available & (at5g07010 : 245.0) Encodes a sulfotransferase that acts specifically on 11- and 12-hydroxyjasmonic acid. Transcript levels for this enzyme are increased by treatments with jasmonic acid (JA), 12-hydroxyJA, JA-isoleucine, and 12-oxyphytodienoic acid (a JA precursor).; sulfotransferase 2A (ST2A); CONTAINS InterPro DOMAIN/s: Sulfotransferase domain (InterPro:IPR000863); BEST Arabidopsis thaliana protein match is: sulfotransferase 2B (TAIR:AT5G07000.1); Has 30201 Blast hits to 17322 proteins in 780 species: Archae - 12; Bacteria - 1396; Metazoa - 17338; Fungi - 3422; Plants - 5037; Viruses - 0; Other Eukaryotes - 2996 (source: NCBI BLink). & (gnl|cdd|84950 : 182.0) no description available & (reliability: 484.0) & (original description: no original description)'	'50.2.8':'Enzyme classification.EC_2 transferases.EC_2.8 transferase transferring sulfur-containing group':'Enzyme classification.EC_2 transferases.EC_2.8 transferase transferring sulfur-containing group(50.2.8 : 304.0) & Cytosolic sulfotransferase 15 OS=Arabidopsis thaliana (sp|q8l5a7|sot15_arath : 245.0)'
Seu_jg21966.t1	ptg000014l	25961491	25961730	+	80	CLE19_ARATH	CLAVATA3/ESR (CLE)-related protein 19, AtLLP1 (Protein EMBRYO SURROUNDING REGION 19) [Cleaved into: CLE19p ]	Arabidopsis thaliana (Mouse-ear cress)	74	41.2	2.96e-05	A0A803MC39_CHEQI	Uncharacterized protein	Chenopodium quinoa (Quinoa)	90	53.5	2.23e-07	KMT01003.1	hypothetical protein BVRB_9g222640	Beta vulgaris subsp. vulgaris	85	65.1	1.51e-11			apoplast [GO:0048046]; extracellular space [GO:0005615]; receptor serine/threonine kinase binding [GO:0033612]; cell fate specification [GO:0001708]; cell-cell signaling involved in cell fate commitment [GO:0045168]; regulation of root meristem growth [GO:0010082]	cell fate specification [GO:0001708]; cell-cell signaling involved in cell fate commitment [GO:0045168]; regulation of root meristem growth [GO:0010082]	receptor serine/threonine kinase binding [GO:0033612]	apoplast [GO:0048046]; extracellular space [GO:0005615]	GO:0001708; GO:0005615; GO:0010082; GO:0033612; GO:0045168; GO:0048046				'35.2':'not assigned.unknown':' no hits & (original description: no original description)'	'11.10.1.10.1':'Phytohormone action.signalling peptides.NCRP (non-cysteine-rich-peptide) category.CLE-peptide activity.CLE-precursor polypeptide':'CLE precursor polypeptide'
Seu_jg21967.t1	ptg000014l	25981066	25981420	+	71																													'35.2':'not assigned.unknown':' no hits & (original description: no original description)'	'35.2':'not assigned.not annotated':' no hits & (original description: none)'
Seu_jg21968.t1	ptg000014l	26028273	26028551	-	93																													'35.2':'not assigned.unknown':' no hits & (original description: no original description)'	'35.2':'not assigned.not annotated':' no hits & (original description: none)'
Seu_jg21969.t1	ptg000014l	26187624	26188573	+	183							A0A0K9RJK8_SPIOL	Uncharacterized protein	Spinacia oleracea (Spinach)	615	112	2.12e-25	XP_021841322.1	uncharacterized protein LOC110781459	Spinacia oleracea	271	112	2.11e-26											'35.2':'not assigned.unknown':' no hits & (original description: no original description)'	'35.2':'not assigned.not annotated':' no hits & (original description: none)'
Seu_jg21970.t1	ptg000014l	26199257	26204678	+	85																													'35.2':'not assigned.unknown':' no hits & (original description: no original description)'	'35.2':'not assigned.not annotated':' no hits & (original description: none)'
Seu_jg21971.t1	ptg000014l	26250474	26251964	+	94							A0A1J6JWJ8_NICAT	Uncharacterized protein	Nicotiana attenuata (Coyote tobacco)	173	48.9	0.000113	XP_021865772.1	uncharacterized protein LOC110804483	Spinacia oleracea	384	88.6	3.18e-18											'35.2':'not assigned.unknown':' no hits & (original description: no original description)'	'35.2':'not assigned.not annotated':' no hits & (original description: none)'
Seu_jg21972.t1	ptg000014l	26260642	26262138	-	499							A0A0K9RH11_SPIOL	Uncharacterized protein	Spinacia oleracea (Spinach)	504	453	2.8e-152	KNA18254.1	hypothetical protein SOVF_072630	Spinacia oleracea	504	453	6.27e-152											'35.2':'not assigned.unknown':' no hits & (original description: no original description)'	'35.2':'not assigned.not annotated':' no hits & (original description: none)'
Seu_jg21973.t1	ptg000014l	26262156	26271951	-	69																													'35.2':'not assigned.unknown':' no hits & (original description: no original description)'	'35.2':'not assigned.not annotated':' no hits & (original description: none)'
Seu_jg21974.t1	ptg000014l	26283260	26288148	-	133																													'35.2':'not assigned.unknown':' no hits & (original description: no original description)'	'35.2':'not assigned.not annotated':' no hits & (original description: none)'
Seu_jg21975.t1	ptg000014l	26384958	26386389	+	142	XTH10_ARATH	Probable xyloglucan endotransglucosylase/hydrolase protein 10, At-XTH10, XTH-10, EC 2.4.1.207	Arabidopsis thaliana (Mouse-ear cress)	299	213	5.78e-69	A0A0K9RFJ6_SPIOL	Xyloglucan endotransglucosylase/hydrolase, EC 2.4.1.207	Spinacia oleracea (Spinach)	278	250	2.22e-81	XP_021865725.1	probable xyloglucan endotransglucosylase/hydrolase protein 10	Spinacia oleracea	185	250	1.48e-82	K08235	xyloglucan:xyloglucosyl transferase [EC:2.4.1.207]	apoplast [GO:0048046]; hydrolase activity, hydrolyzing O-glycosyl compounds [GO:0004553]; polysaccharide binding [GO:0030247]; xyloglucan:xyloglucosyl transferase activity [GO:0016762]; cell wall biogenesis [GO:0042546]; cell wall organization [GO:0071555]; xyloglucan metabolic process [GO:0010411]	cell wall biogenesis [GO:0042546]; cell wall organization [GO:0071555]; xyloglucan metabolic process [GO:0010411]	hydrolase activity, hydrolyzing O-glycosyl compounds [GO:0004553]; polysaccharide binding [GO:0030247]; xyloglucan:xyloglucosyl transferase activity [GO:0016762]	apoplast [GO:0048046]	GO:0004553; GO:0010411; GO:0016762; GO:0030247; GO:0042546; GO:0048046; GO:0071555	IPR008263;IPR013320;IPR000757;IPR044791	Glycoside hydrolase, family 16, active site;Glycoside hydrolase family 16	GO:0004553;GO:0005975	'10.7':'cell wall.modification':'(at2g14620 : 206.0) xyloglucan endotransglucosylase/hydrolase 10 (XTH10); FUNCTIONS IN: hydrolase activity, acting on glycosyl bonds, xyloglucan:xyloglucosyl transferase activity, hydrolase activity, hydrolyzing O-glycosyl compounds; INVOLVED IN: carbohydrate metabolic process, cellular glucan metabolic process; LOCATED IN: endomembrane system, apoplast, cell wall; EXPRESSED IN: 9 plant structures; EXPRESSED DURING: 4 anthesis, petal differentiation and expansion stage; CONTAINS InterPro DOMAIN/s: Xyloglucan endotransglucosylase/hydrolase (InterPro:IPR016455), Xyloglucan endo-transglycosylase, C-terminal (InterPro:IPR010713), Concanavalin A-like lectin/glucanase, subgroup (InterPro:IPR013320), Concanavalin A-like lectin/glucanase (InterPro:IPR008985), Glycoside hydrolase, family 16 (InterPro:IPR000757); BEST Arabidopsis thaliana protein match is: xyloglucan endotransglucosylase/hydrolase 7 (TAIR:AT4G37800.1); Has 2030 Blast hits to 2016 proteins in 268 species: Archae - 0; Bacteria - 182; Metazoa - 0; Fungi - 404; Plants - 1378; Viruses - 0; Other Eukaryotes - 66 (source: NCBI BLink). & (gnl|cdd|29536 : 193.0) no description available & (p93349|xth_tobac : 155.0) Probable xyloglucan endotransglucosylase/hydrolase protein precursor (EC 2.4.1.207) - Nicotiana tabacum (Common tobacco) & (reliability: 412.0) & (original description: no original description)'	'50.2.4':'Enzyme classification.EC_2 transferases.EC_2.4 glycosyltransferase':'Enzyme classification.EC_2 transferases.EC_2.4 glycosyltransferase(50.2.4 : 206.1) & Probable xyloglucan endotransglucosylase/hydrolase protein 10 OS=Arabidopsis thaliana (sp|q9zvk1|xth10_arath : 206.0)'
Seu_jg21976.t1	ptg000014l	26395212	26395535	+	108	XTH10_ARATH	Probable xyloglucan endotransglucosylase/hydrolase protein 10, At-XTH10, XTH-10, EC 2.4.1.207	Arabidopsis thaliana (Mouse-ear cress)	299	159	1.07e-48	A0A0K9RFJ6_SPIOL	Xyloglucan endotransglucosylase/hydrolase, EC 2.4.1.207	Spinacia oleracea (Spinach)	278	196	1.51e-60	KNA18255.1	hypothetical protein SOVF_072640	Spinacia oleracea	278	196	3.37e-60			apoplast [GO:0048046]; hydrolase activity, hydrolyzing O-glycosyl compounds [GO:0004553]; polysaccharide binding [GO:0030247]; xyloglucan:xyloglucosyl transferase activity [GO:0016762]; cell wall biogenesis [GO:0042546]; cell wall organization [GO:0071555]; xyloglucan metabolic process [GO:0010411]	cell wall biogenesis [GO:0042546]; cell wall organization [GO:0071555]; xyloglucan metabolic process [GO:0010411]	hydrolase activity, hydrolyzing O-glycosyl compounds [GO:0004553]; polysaccharide binding [GO:0030247]; xyloglucan:xyloglucosyl transferase activity [GO:0016762]	apoplast [GO:0048046]	GO:0004553; GO:0010411; GO:0016762; GO:0030247; GO:0042546; GO:0048046; GO:0071555	IPR013320;IPR010713;IPR044791		GO:0005618;GO:0006073;GO:0016762;GO:0048046;GO:0004553	'10.7':'cell wall.modification':'(at2g14620 : 156.0) xyloglucan endotransglucosylase/hydrolase 10 (XTH10); FUNCTIONS IN: hydrolase activity, acting on glycosyl bonds, xyloglucan:xyloglucosyl transferase activity, hydrolase activity, hydrolyzing O-glycosyl compounds; INVOLVED IN: carbohydrate metabolic process, cellular glucan metabolic process; LOCATED IN: endomembrane system, apoplast, cell wall; EXPRESSED IN: 9 plant structures; EXPRESSED DURING: 4 anthesis, petal differentiation and expansion stage; CONTAINS InterPro DOMAIN/s: Xyloglucan endotransglucosylase/hydrolase (InterPro:IPR016455), Xyloglucan endo-transglycosylase, C-terminal (InterPro:IPR010713), Concanavalin A-like lectin/glucanase, subgroup (InterPro:IPR013320), Concanavalin A-like lectin/glucanase (InterPro:IPR008985), Glycoside hydrolase, family 16 (InterPro:IPR000757); BEST Arabidopsis thaliana protein match is: xyloglucan endotransglucosylase/hydrolase 7 (TAIR:AT4G37800.1); Has 2030 Blast hits to 2016 proteins in 268 species: Archae - 0; Bacteria - 182; Metazoa - 0; Fungi - 404; Plants - 1378; Viruses - 0; Other Eukaryotes - 66 (source: NCBI BLink). & (q39857|xth_soybn : 98.6) Probable xyloglucan endotransglucosylase/hydrolase precursor (EC 2.4.1.207) (Fragment) - Glycine max (Soybean) & (reliability: 312.0) & (original description: no original description)'	'35.1':'not assigned.annotated':'Probable xyloglucan endotransglucosylase/hydrolase protein 10 OS=Arabidopsis thaliana (sp|q9zvk1|xth10_arath : 156.0)'
Seu_jg21977.t1	ptg000014l	26473898	26474161	+	88																													'35.2':'not assigned.unknown':' no hits & (original description: no original description)'	'35.2':'not assigned.not annotated':' no hits & (original description: none)'
Seu_jg21978.t1	ptg000014l	26506213	26506440	-	76																													'35.2':'not assigned.unknown':' no hits & (original description: no original description)'	'35.2':'not assigned.not annotated':' no hits & (original description: none)'
Seu_jg21979.t1	ptg000014l	26557791	26559888	+	465							A0A0K9RFI7_SPIOL	Uncharacterized protein	Spinacia oleracea (Spinach)	474	684	0	XP_010691530.1	PREDICTED: uncharacterized protein LOC104904833	Beta vulgaris subsp. vulgaris	479	690	0								IPR010410	Protein of unknown function DUF1005		'35.2':'not assigned.unknown':'(at1g10020 : 338.0) Protein of unknown function (DUF1005); CONTAINS InterPro DOMAIN/s: Protein of unknown function DUF1005 (InterPro:IPR010410); BEST Arabidopsis thaliana protein match is: Protein of unknown function (DUF1005) (TAIR:AT4G29310.1); Has 158 Blast hits to 158 proteins in 22 species: Archae - 0; Bacteria - 0; Metazoa - 4; Fungi - 6; Plants - 144; Viruses - 0; Other Eukaryotes - 4 (source: NCBI BLink). & (gnl|cdd|69725 : 234.0) no description available & (reliability: 676.0) & (original description: no original description)'	'35.2':'not assigned.not annotated':' no hits & (original description: none)'
Seu_jg21980.t1	ptg000014l	26590094	26590366	+	91																													'35.2':'not assigned.unknown':' no hits & (original description: no original description)'	'35.2':'not assigned.not annotated':' no hits & (original description: none)'
Seu_jg21981.t1	ptg000014l	26591942	26594217	-	73																													'35.2':'not assigned.unknown':' no hits & (original description: no original description)'	'35.2':'not assigned.not annotated':' no hits & (original description: none)'
Seu_jg21982.t1	ptg000014l	26594779	26595677	-	164							A0A803MV36_CHEQI	Uncharacterized protein	Chenopodium quinoa (Quinoa)	1264	71.2	4.35e-11	XP_021743004.1	uncharacterized protein LOC110709097	Chenopodium quinoa	209	90.9	4.43e-19											'35.2':'not assigned.unknown':' no hits & (original description: no original description)'	'35.2':'not assigned.not annotated':' no hits & (original description: none)'
Seu_jg21983.t1	ptg000014l	26627319	26628918	-	217																													'35.2':'not assigned.unknown':' no hits & (original description: no original description)'	'35.2':'not assigned.not annotated':' no hits & (original description: none)'
Seu_jg21984.t1	ptg000014l	26662906	26663580	+	94																													'35.2':'not assigned.unknown':' no hits & (original description: no original description)'	'35.2':'not assigned.not annotated':' no hits & (original description: none)'
Seu_jg21985.t1	ptg000014l	26731593	26732030	+	146																													'35.2':'not assigned.unknown':' no hits & (original description: no original description)'	'35.2':'not assigned.not annotated':' no hits & (original description: none)'
Seu_jg21986.t2	ptg000014l	26755073	26759050	-	832							A0A803MC38_CHEQI	Uncharacterized protein	Chenopodium quinoa (Quinoa)	861	795	0	XP_021776177.1	uncharacterized protein LOC110740002	Chenopodium quinoa	862	797	0											'35.2':'not assigned.unknown':'(at2g16270 : 103.0) unknown protein; FUNCTIONS IN: molecular_function unknown; INVOLVED IN: biological_process unknown; LOCATED IN: chloroplast; EXPRESSED IN: 16 plant structures; EXPRESSED DURING: 9 growth stages; BEST Arabidopsis thaliana protein match is: unknown protein (TAIR:AT1G16630.1); Has 1844 Blast hits to 1256 proteins in 271 species: Archae - 6; Bacteria - 283; Metazoa - 434; Fungi - 153; Plants - 91; Viruses - 52; Other Eukaryotes - 825 (source: NCBI BLink). & (reliability: 206.0) & (original description: no original description)'	'35.2':'not assigned.not annotated':' no hits & (original description: none)'
Seu_jg21986.t1	ptg000014l	26755675	26759050	-	824							A0A803MC38_CHEQI	Uncharacterized protein	Chenopodium quinoa (Quinoa)	861	802	0	XP_021776177.1	uncharacterized protein LOC110740002	Chenopodium quinoa	862	805	0											'35.2':'not assigned.unknown':'(at2g16270 : 103.0) unknown protein; FUNCTIONS IN: molecular_function unknown; INVOLVED IN: biological_process unknown; LOCATED IN: chloroplast; EXPRESSED IN: 16 plant structures; EXPRESSED DURING: 9 growth stages; BEST Arabidopsis thaliana protein match is: unknown protein (TAIR:AT1G16630.1); Has 1844 Blast hits to 1256 proteins in 271 species: Archae - 6; Bacteria - 283; Metazoa - 434; Fungi - 153; Plants - 91; Viruses - 52; Other Eukaryotes - 825 (source: NCBI BLink). & (reliability: 206.0) & (original description: no original description)'	'35.2':'not assigned.not annotated':' no hits & (original description: none)'
Seu_jg21987.t1	ptg000014l	26776373	26779551	-	218	RS8_MAIZE	40S ribosomal protein S8	Zea mays (Maize)	221	397	7.57e-142	A0A0J8BCW0_BETVV	40S ribosomal protein S8	Beta vulgaris subsp. vulgaris (Beet)	217	435	4.86e-154	XP_010693327.1	40S ribosomal protein S8	Beta vulgaris subsp. vulgaris	217	435	1.09e-153	K02995	small subunit ribosomal protein S8e	chloroplast ribosome [GO:0043253]; cytosolic small ribosomal subunit [GO:0022627]; structural constituent of ribosome [GO:0003735]; maturation of SSU-rRNA from tricistronic rRNA transcript (SSU-rRNA, 5.8S rRNA, LSU-rRNA) [GO:0000462]; ribosome assembly [GO:0042255]; translation [GO:0006412]	maturation of SSU-rRNA from tricistronic rRNA transcript (SSU-rRNA, 5.8S rRNA, LSU-rRNA) [GO:0000462]; ribosome assembly [GO:0042255]; translation [GO:0006412]	structural constituent of ribosome [GO:0003735]	chloroplast ribosome [GO:0043253]; cytosolic small ribosomal subunit [GO:0022627]	GO:0000462; GO:0003735; GO:0006412; GO:0022627; GO:0042255; GO:0043253	IPR001047;IPR022309;IPR018283	Ribosomal protein S8e;Ribosomal protein S8e/ribosomal biogenesis NSA2;Ribosomal protein S8e, conserved site	GO:0003735;GO:0005840;GO:0006412	'29.2.1.2.1.8':'protein.synthesis.ribosomal protein.eukaryotic.40S subunit.S8':'(p49199|rs8_orysa : 278.0) 40S ribosomal protein S8 - Oryza sativa (Rice) & (gnl|cdd|38493 : 270.0) no description available & (at5g59240 : 249.0) Ribosomal protein S8e family protein; FUNCTIONS IN: structural constituent of ribosome; INVOLVED IN: translation, ribosome biogenesis; LOCATED IN: cytosolic small ribosomal subunit, cytosolic ribosome, ribosome, membrane; EXPRESSED IN: 11 plant structures; EXPRESSED DURING: 4 anthesis, F mature embryo stage, petal differentiation and expansion stage, E expanded cotyledon stage, D bilateral stage; CONTAINS InterPro DOMAIN/s: Ribosomal protein S8e (InterPro:IPR001047), Ribosomal protein S8e, conserved site (InterPro:IPR018283), Ribosomal protein S8e/ribosomal biogenesis NSA2= (InterPro:IPR022309); BEST Arabidopsis thaliana protein match is: Ribosomal protein S8e family protein (TAIR:AT5G20290.1); Has 1068 Blast hits to 1064 proteins in 429 species: Archae - 247; Bacteria - 0; Metazoa - 364; Fungi - 161; Plants - 120; Viruses - 0; Other Eukaryotes - 176 (source: NCBI BLink). & (gnl|cdd|85302 : 139.0) no description available & (reliability: 498.0) & (original description: no original description)'	'17.1.3.1.10':'Protein biosynthesis.ribosome biogenesis.small ribosomal subunit (SSU).SSU proteome.component eS8':'component eS8 of SSU proteome'
Seu_jg21988.t1	ptg000014l	26941482	26941691	+	70																													'35.2':'not assigned.unknown':' no hits & (original description: no original description)'	'35.2':'not assigned.not annotated':' no hits & (original description: none)'
Seu_jg21989.t1	ptg000014l	26967046	26967448	-	96							A0A803M6I2_CHEQI	Protein kinase domain-containing protein	Chenopodium quinoa (Quinoa)	407	63.9	1.21e-09	XP_021732936.1	probable serine/threonine-protein kinase PBL7 isoform X2	Chenopodium quinoa	407	63.9	2.71e-09											'35.2':'not assigned.unknown':' no hits & (original description: no original description)'	'35.2':'not assigned.not annotated':' no hits & (original description: none)'
Seu_jg21990.t1	ptg000014l	26973931	26979825	-	396	PBL36_ARATH	Serine/threonine-protein kinase PBL36, EC 2.7.11.1 (PBS1-like protein 36) (Receptor-like cytoplasmic kinase PBL36)	Arabidopsis thaliana (Mouse-ear cress)	476	124	2.92e-30	A0A4S4DK35_CAMSI	Protein kinase domain-containing protein	Camellia sinensis var. sinensis	342	272	4.95e-85	THG03252.1	hypothetical protein TEA_009066	Camellia sinensis var. sinensis	342	272	1.11e-84			plasma membrane [GO:0005886]; ATP binding [GO:0005524]; protein serine/threonine kinase activity [GO:0004674]; defense response [GO:0006952]; lipopolysaccharide-mediated signaling pathway [GO:0031663]; pattern recognition receptor signaling pathway [GO:0002221]; protein phosphorylation [GO:0006468]	defense response [GO:0006952]; lipopolysaccharide-mediated signaling pathway [GO:0031663]; pattern recognition receptor signaling pathway [GO:0002221]; protein phosphorylation [GO:0006468]	ATP binding [GO:0005524]; protein serine/threonine kinase activity [GO:0004674]	plasma membrane [GO:0005886]	GO:0002221; GO:0004674; GO:0005524; GO:0005886; GO:0006468; GO:0006952; GO:0031663	IPR020635;IPR001245;IPR011009;IPR036397	Ribonuclease H superfamily	GO:0004713;GO:0006468;GO:0004672;GO:0003676	'30.2.18':'signalling.receptor kinases.extensin':'(at3g58690 : 209.0) Protein kinase superfamily protein; FUNCTIONS IN: kinase activity; INVOLVED IN: protein amino acid phosphorylation; LOCATED IN: plasma membrane; EXPRESSED IN: 23 plant structures; EXPRESSED DURING: 13 growth stages; CONTAINS InterPro DOMAIN/s: Protein kinase, ATP binding site (InterPro:IPR017441), Serine/threonine-protein kinase domain (InterPro:IPR002290), Serine/threonine-protein kinase-like domain (InterPro:IPR017442), Serine/threonine-protein kinase, active site (InterPro:IPR008271), Protein kinase-like domain (InterPro:IPR011009), Protein kinase, catalytic domain (InterPro:IPR000719), Tyrosine-protein kinase, catalytic domain (InterPro:IPR020635); BEST Arabidopsis thaliana protein match is: Protein kinase superfamily protein (TAIR:AT1G54820.1); Has 119556 Blast hits to 118228 proteins in 3954 species: Archae - 119; Bacteria - 14059; Metazoa - 43160; Fungi - 10190; Plants - 33928; Viruses - 396; Other Eukaryotes - 17704 (source: NCBI BLink). & (gnl|cdd|36401 : 112.0) no description available & (q8lkz1|nork_pea : 108.0) Nodulation receptor kinase precursor (EC 2.7.11.1) - Pisum sativum (Garden pea) & (reliability: 418.0) & (original description: no original description)'	'35.1':'not assigned.annotated':'Receptor-like serine/threonine-protein kinase ALE2 OS=Arabidopsis thaliana (sp|q8rww0|ale2_arath : 122.0)'
Seu_jg21991.t1	ptg000014l	26987793	26991158	+	218	RS8_MAIZE	40S ribosomal protein S8	Zea mays (Maize)	221	397	7.57e-142	A0A0J8BCW0_BETVV	40S ribosomal protein S8	Beta vulgaris subsp. vulgaris (Beet)	217	435	4.86e-154	XP_010693327.1	40S ribosomal protein S8	Beta vulgaris subsp. vulgaris	217	435	1.09e-153	K02995	small subunit ribosomal protein S8e	chloroplast ribosome [GO:0043253]; cytosolic small ribosomal subunit [GO:0022627]; structural constituent of ribosome [GO:0003735]; maturation of SSU-rRNA from tricistronic rRNA transcript (SSU-rRNA, 5.8S rRNA, LSU-rRNA) [GO:0000462]; ribosome assembly [GO:0042255]; translation [GO:0006412]	maturation of SSU-rRNA from tricistronic rRNA transcript (SSU-rRNA, 5.8S rRNA, LSU-rRNA) [GO:0000462]; ribosome assembly [GO:0042255]; translation [GO:0006412]	structural constituent of ribosome [GO:0003735]	chloroplast ribosome [GO:0043253]; cytosolic small ribosomal subunit [GO:0022627]	GO:0000462; GO:0003735; GO:0006412; GO:0022627; GO:0042255; GO:0043253	IPR001047;IPR022309;IPR018283	Ribosomal protein S8e;Ribosomal protein S8e/ribosomal biogenesis NSA2;Ribosomal protein S8e, conserved site	GO:0003735;GO:0005840;GO:0006412	'29.2.1.2.1.8':'protein.synthesis.ribosomal protein.eukaryotic.40S subunit.S8':'(p49199|rs8_orysa : 278.0) 40S ribosomal protein S8 - Oryza sativa (Rice) & (gnl|cdd|38493 : 270.0) no description available & (at5g59240 : 249.0) Ribosomal protein S8e family protein; FUNCTIONS IN: structural constituent of ribosome; INVOLVED IN: translation, ribosome biogenesis; LOCATED IN: cytosolic small ribosomal subunit, cytosolic ribosome, ribosome, membrane; EXPRESSED IN: 11 plant structures; EXPRESSED DURING: 4 anthesis, F mature embryo stage, petal differentiation and expansion stage, E expanded cotyledon stage, D bilateral stage; CONTAINS InterPro DOMAIN/s: Ribosomal protein S8e (InterPro:IPR001047), Ribosomal protein S8e, conserved site (InterPro:IPR018283), Ribosomal protein S8e/ribosomal biogenesis NSA2= (InterPro:IPR022309); BEST Arabidopsis thaliana protein match is: Ribosomal protein S8e family protein (TAIR:AT5G20290.1); Has 1068 Blast hits to 1064 proteins in 429 species: Archae - 247; Bacteria - 0; Metazoa - 364; Fungi - 161; Plants - 120; Viruses - 0; Other Eukaryotes - 176 (source: NCBI BLink). & (gnl|cdd|85302 : 139.0) no description available & (reliability: 498.0) & (original description: no original description)'	'17.1.3.1.10':'Protein biosynthesis.ribosome biogenesis.small ribosomal subunit (SSU).SSU proteome.component eS8':'component eS8 of SSU proteome'
Seu_jg21992.t1	ptg000014l	26996186	26999343	+	314							A0A1U7WWN9_NICSY	uncharacterized protein LOC104230577	Nicotiana sylvestris (Wood tobacco) (South American tobacco)	405	120	3.7e-27	XP_021859671.1	uncharacterized protein LOC110798783	Spinacia oleracea	337	144	1.95e-36								IPR040256;IPR025558	Domain of unknown function DUF4283		'35.2':'not assigned.unknown':' no hits & (original description: no original description)'	'35.2':'not assigned.not annotated':' no hits & (original description: none)'
Seu_jg21993.t1	ptg000014l	27057086	27060052	-	197							A0A803Q619_CANSA	Uncharacterized protein	Cannabis sativa (Hemp) (Marijuana)	754	100	4.44e-21	XP_021846179.1	uncharacterized protein LOC110785980	Spinacia oleracea	1441	124	5.85e-29								IPR026960			'35.2':'not assigned.unknown':' no hits & (original description: no original description)'	'35.2':'not assigned.not annotated':' no hits & (original description: none)'
Seu_jg21994.t1	ptg000014l	27060300	27061590	-	204																													'35.2':'not assigned.unknown':' no hits & (original description: no original description)'	'35.2':'not assigned.not annotated':' no hits & (original description: none)'
Seu_jg21995.t1	ptg000014l	27082465	27085143	-	523	POLR1_ARATH	Retrovirus-related Pol polyprotein from transposon RE1 (Retro element 1, AtRE1) [Includes: Protease RE1, EC 3.4.23.-; Reverse transcriptase RE1, EC 2.7.7.49; Endonuclease RE1 ]	Arabidopsis thaliana (Mouse-ear cress)	1466	402	1.85e-125	Q0PEL6_BETVU	Putative integrase	Beta vulgaris (Sugar beet)	1516	750	0	ABH08430.1	putative integrase	Beta vulgaris	1516	750	0			aspartic-type endopeptidase activity [GO:0004190]; endonuclease activity [GO:0004519]; metal ion binding [GO:0046872]; nucleic acid binding [GO:0003676]; RNA-directed DNA polymerase activity [GO:0003964]; DNA integration [GO:0015074]; DNA recombination [GO:0006310]; proteolysis [GO:0006508]	DNA integration [GO:0015074]; DNA recombination [GO:0006310]; proteolysis [GO:0006508]	aspartic-type endopeptidase activity [GO:0004190]; endonuclease activity [GO:0004519]; metal ion binding [GO:0046872]; nucleic acid binding [GO:0003676]; RNA-directed DNA polymerase activity [GO:0003964]		GO:0003676; GO:0003964; GO:0004190; GO:0004519; GO:0006310; GO:0006508; GO:0015074; GO:0046872	IPR043502;IPR013103	DNA/RNA polymerase superfamily		'30.2.17':'signalling.receptor kinases.DUF 26':'(gnl|cdd|87352 : 388.0) no description available & (p10978|polx_tobac : 327.0) Retrovirus-related Pol polyprotein from transposon TNT 1-94 [Includes: Protease (EC 3.4.23.-); Reverse transcriptase (EC 2.7.7.49); Endonuclease] - Nicotiana tabacum (Common tobacco) & (at4g23160 : 315.0) Encodes a cysteine-rich receptor-like protein kinase.; cysteine-rich RLK (RECEPTOR-like protein kinase) 8 (CRK8); FUNCTIONS IN: kinase activity; INVOLVED IN: protein amino acid phosphorylation; CONTAINS InterPro DOMAIN/s: Protein kinase, ATP binding site (InterPro:IPR017441), Reverse transcriptase, RNA-dependent DNA polymerase (InterPro:IPR013103), Serine/threonine-protein kinase domain (InterPro:IPR002290), Protein of unknown function DUF26 (InterPro:IPR002902), Serine/threonine-protein kinase-like domain (InterPro:IPR017442), Serine/threonine-protein kinase, active site (InterPro:IPR008271), Protein kinase-like domain (InterPro:IPR011009), Protein kinase, catalytic domain (InterPro:IPR000719), Tyrosine-protein kinase, catalytic domain (InterPro:IPR020635); BEST Arabidopsis thaliana protein match is: cysteine-rich RLK (RECEPTOR-like protein kinase) 6 (TAIR:AT4G23140.1); Has 131284 Blast hits to 128961 proteins in 4748 species: Archae - 114; Bacteria - 13787; Metazoa - 45525; Fungi - 11866; Plants - 40839; Viruses - 427; Other Eukaryotes - 18726 (source: NCBI BLink). & (reliability: 630.0) & (original description: no original description)'	'35.1':'not assigned.annotated':'Retrovirus-related Pol polyprotein from transposon RE1 OS=Arabidopsis thaliana (sp|q94hw2|polr1_arath : 370.0)'
Seu_jg21996.t1	ptg000014l	27172069	27241455	+	2466	TOR_ARATH	Serine/threonine-protein kinase TOR, EC 2.7.11.1 (Protein TARGET OF RAPAMYCIN, AtTOR)	Arabidopsis thaliana (Mouse-ear cress)	2481	3964	0	A0A0K9QQ04_SPIOL	Serine/threonine-protein kinase TOR, EC 2.7.11.1	Spinacia oleracea (Spinach)	2472	4598	0	XP_010691532.1	PREDICTED: serine/threonine-protein kinase TOR	Beta vulgaris subsp. vulgaris	2467	4655	0	K07203	serine/threonine-protein kinase mTOR [EC:2.7.11.1]	cytoplasm [GO:0005737]; nucleus [GO:0005634]; polysome [GO:0005844]; TORC1 complex [GO:0031931]; TORC2 complex [GO:0031932]; 1-phosphatidylinositol-3-kinase activity [GO:0016303]; ATP binding [GO:0005524]; identical protein binding [GO:0042802]; protein kinase activity [GO:0004672]; protein self-association [GO:0043621]; protein serine kinase activity [GO:0106310]; protein serine/threonine kinase activity [GO:0004674]; protein-containing complex binding [GO:0044877]; transcription cis-regulatory region binding [GO:0000976]; abscisic acid biosynthetic process [GO:0009688]; auxin-activated signaling pathway [GO:0009734]; brassinosteroid mediated signaling pathway [GO:0009742]; defense response [GO:0006952]; dephosphorylation [GO:0016311]; embryo development ending in seed dormancy [GO:0009793]; gravitropism [GO:0009630]; negative regulation of autophagy [GO:0010507]; negative regulation of defense response to virus [GO:0050687]; negative regulation of macroautophagy [GO:0016242]; positive regulation of abscisic acid biosynthetic process [GO:0010116]; positive regulation of auxin mediated signaling pathway [GO:0010929]; positive regulation of brassinosteroid mediated signaling pathway [GO:1900459]; positive regulation of cell growth [GO:0030307]; positive regulation of embryonic development [GO:0040019]; positive regulation of glucose mediated signaling pathway [GO:1902661]; positive regulation of rRNA processing [GO:2000234]; positive regulation of transcription, DNA-templated [GO:0045893]; post-embryonic development [GO:0009791]; protein phosphorylation [GO:0006468]; response to auxin [GO:0009733]; response to rapamycin [GO:1901355]; response to virus [GO:0009615]; rRNA transcription [GO:0009303]; sucrose mediated signaling [GO:0009745]; TOR signaling [GO:0031929]	abscisic acid biosynthetic process [GO:0009688]; auxin-activated signaling pathway [GO:0009734]; brassinosteroid mediated signaling pathway [GO:0009742]; defense response [GO:0006952]; dephosphorylation [GO:0016311]; embryo development ending in seed dormancy [GO:0009793]; gravitropism [GO:0009630]; negative regulation of autophagy [GO:0010507]; negative regulation of defense response to virus [GO:0050687]; negative regulation of macroautophagy [GO:0016242]; positive regulation of abscisic acid biosynthetic process [GO:0010116]; positive regulation of auxin mediated signaling pathway [GO:0010929]; positive regulation of brassinosteroid mediated signaling pathway [GO:1900459]; positive regulation of cell growth [GO:0030307]; positive regulation of embryonic development [GO:0040019]; positive regulation of glucose mediated signaling pathway [GO:1902661]; positive regulation of rRNA processing [GO:2000234]; positive regulation of transcription, DNA-templated [GO:0045893]; post-embryonic development [GO:0009791]; protein phosphorylation [GO:0006468]; response to auxin [GO:0009733]; response to rapamycin [GO:1901355]; response to virus [GO:0009615]; rRNA transcription [GO:0009303]; sucrose mediated signaling [GO:0009745]; TOR signaling [GO:0031929]	1-phosphatidylinositol-3-kinase activity [GO:0016303]; ATP binding [GO:0005524]; identical protein binding [GO:0042802]; protein kinase activity [GO:0004672]; protein self-association [GO:0043621]; protein serine kinase activity [GO:0106310]; protein serine/threonine kinase activity [GO:0004674]; protein-containing complex binding [GO:0044877]; transcription cis-regulatory region binding [GO:0000976]	cytoplasm [GO:0005737]; nucleus [GO:0005634]; polysome [GO:0005844]; TORC1 complex [GO:0031931]; TORC2 complex [GO:0031932]	GO:0000976; GO:0004672; GO:0004674; GO:0005524; GO:0005634; GO:0005737; GO:0005844; GO:0006468; GO:0006952; GO:0009303; GO:0009615; GO:0009630; GO:0009688; GO:0009733; GO:0009734; GO:0009742; GO:0009745; GO:0009791; GO:0009793; GO:0010116; GO:0010507; GO:0010929; GO:0016242; GO:0016303; GO:0016311; GO:0030307; GO:0031929; GO:0031931; GO:0031932; GO:0040019; GO:0042802; GO:0043621; GO:0044877; GO:0045893; GO:0050687; GO:0106310; GO:1900459; GO:1901355; GO:1902661; GO:2000234	IPR000403;IPR009076;IPR018936;IPR024585;IPR003152;IPR036738;IPR036940;IPR003151;IPR014009;IPR026683;IPR016024;IPR011989;IPR011990;IPR011009	Domain of unknown function DUF3385, target of rapamycin protein;FATC domain	GO:0044877;GO:0016301;GO:0005515;GO:0004674	'33.30.1':'development.multitarget.target of rapamycin':'(at1g50030 : 3783.0) Related to TOR proteins from yeast and mammals, regulators of cell growth in response to nutrient availability. TOR proteins belong to the family of phosphatidylinositol 3-kinase and are targets of the antiproliferative drug rapamycin. AtTOR binds the yeast FKBP12 protein in the presence of Rapamycin, is involved in embryogenesis and is expressed in embryos, endosperm and meristems.; target of rapamycin (TOR); FUNCTIONS IN: protein binding, 1-phosphatidylinositol-3-kinase activity; INVOLVED IN: embryo development ending in seed dormancy; LOCATED IN: chloroplast; EXPRESSED IN: 28 plant structures; EXPRESSED DURING: 15 growth stages; CONTAINS InterPro DOMAIN/s: Phosphatidylinositol 3-/4-kinase, catalytic (InterPro:IPR000403), FKBP12-rapamycin-associated protein, FKBP12-rapamycin-binding (InterPro:IPR009076), Armadillo-like helical (InterPro:IPR011989), Protein kinase-like domain (InterPro:IPR011009), PIK-related kinase, FAT (InterPro:IPR003151), PIK-related kinase (InterPro:IPR014009), Armadillo-type fold (InterPro:IPR016024), Phosphatidylinositol 3/4-kinase, conserved site (InterPro:IPR018936), PIK-related kinase, FATC (InterPro:IPR003152); BEST Arabidopsis thaliana protein match is: Ataxia telangiectasia-mutated and RAD3-related (TAIR:AT5G40820.1); Has 30201 Blast hits to 17322 proteins in 780 species: Archae - 12; Bacteria - 1396; Metazoa - 17338; Fungi - 3422; Plants - 5037; Viruses - 0; Other Eukaryotes - 2996 (source: NCBI BLink). & (gnl|cdd|36109 : 1823.0) no description available & (gnl|cdd|34637 : 833.0) no description available & (q5z987|atr_orysa : 176.0) Serine/threonine-protein kinase ATR (EC 2.7.11.1) - Oryza sativa (Rice) & (reliability: 7566.0) & (original description: no original description)'	'27.10.1.1':'Multi-process regulation.TOR (Target Of Rapamycin) signalling.TORC complex.phosphatidylinositol kinase component TOR':'phosphatidylinositol kinase component TOR of TORC complex'
Seu_jg21997.t1	ptg000014l	27242184	27245849	-	133	OPSL1_ARATH	Protein OCTOPUS-like, AtOPSL1	Arabidopsis thaliana (Mouse-ear cress)	568	64.7	5.74e-12	A0A803LX89_CHEQI	Uncharacterized protein	Chenopodium quinoa (Quinoa)	615	118	3.6e-28	XP_010685619.1	PREDICTED: UPF0503 protein At3g09070, chloroplastic	Beta vulgaris subsp. vulgaris	599	119	3.33e-28			cytoplasm [GO:0005737]; plasma membrane [GO:0005886]; cell differentiation [GO:0030154]; phloem development [GO:0010088]; regulation of root development [GO:2000280]	cell differentiation [GO:0030154]; phloem development [GO:0010088]; regulation of root development [GO:2000280]		cytoplasm [GO:0005737]; plasma membrane [GO:0005886]	GO:0005737; GO:0005886; GO:0010088; GO:0030154; GO:2000280	IPR008004			'35.2':'not assigned.unknown':' no hits & (original description: no original description)'	'35.2':'not assigned.not annotated':' no hits & (original description: none)'
Seu_jg21998.t1	ptg000014l	27250271	27256835	+	457	FB126_ARATH	F-box protein At2g34280	Arabidopsis thaliana (Mouse-ear cress)	391	56.2	2.4e-07	A0A0K9RTN5_SPIOL	F-box domain-containing protein	Spinacia oleracea (Spinach)	403	256	1.66e-77	XP_021865347.1	F-box/kelch-repeat protein At3g23880-like	Spinacia oleracea	403	256	3.71e-77			nucleus [GO:0005634]; DNA-binding transcription factor activity [GO:0003700]; sequence-specific DNA binding [GO:0043565]; regulation of transcription, DNA-templated [GO:0006355]	regulation of transcription, DNA-templated [GO:0006355]	DNA-binding transcription factor activity [GO:0003700]; sequence-specific DNA binding [GO:0043565]	nucleus [GO:0005634]	GO:0003700; GO:0005634; GO:0006355; GO:0043565	IPR001810;IPR036047;IPR017451		GO:0005515	'35.2':'not assigned.unknown':' no hits & (original description: no original description)'	'35.2':'not assigned.not annotated':' no hits & (original description: none)'
Seu_jg21999.t1	ptg000014l	27263788	27274507	-	89	LSM5_ARATH	Sm-like protein LSM5, AtLSM5 (Protein SUPERSENSITIVE TO ABA AND DROUGHT 1, AtSAD1) (U6 snRNA-associated Sm-like protein LSM5)	Arabidopsis thaliana (Mouse-ear cress)	88	162	1.25e-52	A0A0K9QGX5_SPIOL	U6 snRNA-associated Sm-like protein LSm5	Spinacia oleracea (Spinach)	88	176	9.91e-56	XP_021867463.1	sm-like protein LSM5	Spinacia oleracea	88	176	2.22e-55	K12624	U6 snRNA-associated Sm-like protein LSm5	Lsm1-7-Pat1 complex [GO:1990726]; Lsm2-8 complex [GO:0120115]; nucleus [GO:0005634]; P-body [GO:0000932]; plastid [GO:0009536]; spliceosomal complex [GO:0005681]; U4/U6 x U5 tri-snRNP complex [GO:0046540]; U6 snRNP [GO:0005688]; RNA binding [GO:0003723]; deadenylation-dependent decapping of nuclear-transcribed mRNA [GO:0000290]; mRNA splicing, via spliceosome [GO:0000398]; response to abscisic acid [GO:0009737]; response to water deprivation [GO:0009414]	deadenylation-dependent decapping of nuclear-transcribed mRNA [GO:0000290]; mRNA splicing, via spliceosome [GO:0000398]; response to abscisic acid [GO:0009737]; response to water deprivation [GO:0009414]	RNA binding [GO:0003723]	Lsm1-7-Pat1 complex [GO:1990726]; Lsm2-8 complex [GO:0120115]; nucleus [GO:0005634]; P-body [GO:0000932]; plastid [GO:0009536]; spliceosomal complex [GO:0005681]; U4/U6 x U5 tri-snRNP complex [GO:0046540]; U6 snRNP [GO:0005688]	GO:0000290; GO:0000398; GO:0000932; GO:0003723; GO:0005634; GO:0005681; GO:0005688; GO:0009414; GO:0009536; GO:0009737; GO:0046540; GO:0120115; GO:1990726	IPR001163;IPR033871;IPR010920	LSM domain superfamily		'27.1':'RNA.processing':'(at5g48870 : 154.0) SAD1 encodes a polypeptide similar to multifunctional Sm-like snRNP proteins that are required for mRNA splicing, export, and degradation. Mutation in this gene increases plant sensitivity to drought stress and ABA in seed germination, root growth, and the expression of some stress-responsive genes.; SUPERSENSITIVE TO ABA AND DROUGHT 1 (SAD1); CONTAINS InterPro DOMAIN/s: Like-Sm ribonucleoprotein (LSM) domain (InterPro:IPR001163), Like-Sm ribonucleoprotein (LSM) domain, eukaryotic/archaea-type (InterPro:IPR006649), Like-Sm ribonucleoprotein (LSM)-related domain (InterPro:IPR010920); Has 1807 Blast hits to 1807 proteins in 277 species: Archae - 0; Bacteria - 0; Metazoa - 736; Fungi - 347; Plants - 385; Viruses - 0; Other Eukaryotes - 339 (source: NCBI BLink). & (gnl|cdd|36986 : 138.0) no description available & (gnl|cdd|29719 : 129.0) no description available & (reliability: 308.0) & (original description: no original description)'	'16.1.1.7.5':'RNA processing.pre-RNA splicing.U2-type-intron-specific major spliceosome.U6-associated LSm accessory ribonucleoprotein complex.component LSm5':'component LSm5 of U6-associated LSm accessory ribonucleoprotein complex'
Seu_jg22000.t1	ptg000014l	27279602	27280809	+	196																													'35.2':'not assigned.unknown':' no hits & (original description: no original description)'	'35.2':'not assigned.not annotated':' no hits & (original description: none)'
Seu_jg22001.t1	ptg000014l	27311284	27312487	-	85																													'35.2':'not assigned.unknown':' no hits & (original description: no original description)'	'35.2':'not assigned.not annotated':' no hits & (original description: none)'
Seu_jg22002.t1	ptg000014l	27317371	27332393	+	272	TET6_ARATH	Tetraspanin-6	Arabidopsis thaliana (Mouse-ear cress)	282	363	1.37e-126	A0A803MUN4_CHEQI	Uncharacterized protein	Chenopodium quinoa (Quinoa)	271	523	0	XP_021734073.1	tetraspanin-6-like isoform X2	Chenopodium quinoa	270	520	0			integral component of membrane [GO:0016021]; plasmodesma [GO:0009506]; auxin-activated signaling pathway [GO:0009734]; organ growth [GO:0035265]	auxin-activated signaling pathway [GO:0009734]; organ growth [GO:0035265]		integral component of membrane [GO:0016021]; plasmodesma [GO:0009506]	GO:0009506; GO:0009734; GO:0016021; GO:0035265	IPR018499;IPR044991	Tetraspanin/Peripherin;Tetraspani, plant	GO:0016021;GO:0009734	'33.99':'development.unspecified':'(at3g12090 : 348.0) Member of TETRASPANIN family; tetraspanin6 (TET6); FUNCTIONS IN: molecular_function unknown; INVOLVED IN: aging; LOCATED IN: endomembrane system, integral to membrane; EXPRESSED IN: 8 plant structures; EXPRESSED DURING: LP.04 four leaves visible, 4 anthesis, petal differentiation and expansion stage; CONTAINS InterPro DOMAIN/s: Tetraspanin (InterPro:IPR018499); BEST Arabidopsis thaliana protein match is: tetraspanin5 (TAIR:AT4G23410.1); Has 433 Blast hits to 431 proteins in 26 species: Archae - 0; Bacteria - 0; Metazoa - 4; Fungi - 0; Plants - 429; Viruses - 0; Other Eukaryotes - 0 (source: NCBI BLink). & (gnl|cdd|84702 : 95.1) no description available & (reliability: 696.0) & (original description: no original description)'	'35.1':'not assigned.annotated':'Tetraspanin-6 OS=Arabidopsis thaliana (sp|q9c7c1|tet6_arath : 348.0)'
Seu_jg22003.t1	ptg000014l	27333652	27334592	-	275	LIMYB_ARATH	L10-interacting MYB domain-containing protein	Arabidopsis thaliana (Mouse-ear cress)	449	62.4	9.3e-10	A0A0K9QES2_SPIOL	Uncharacterized protein	Spinacia oleracea (Spinach)	472	408	1.06e-138	XP_010676554.1	uncharacterized protein LOC104892347 isoform X2	Beta vulgaris subsp. vulgaris	275	482	2.61e-170			nucleus [GO:0005634]			nucleus [GO:0005634]	GO:0005634	IPR024752			'35.2':'not assigned.unknown':'(at4g02550 : 92.4) unknown protein; FUNCTIONS IN: molecular_function unknown; INVOLVED IN: biological_process unknown; LOCATED IN: cellular_component unknown; EXPRESSED IN: 18 plant structures; EXPRESSED DURING: 7 growth stages; BEST Arabidopsis thaliana protein match is: unknown protein (TAIR:AT4G02210.2). & (reliability: 184.8) & (original description: no original description)'	'35.2':'not assigned.not annotated':' no hits & (original description: none)'
Seu_jg22004.t1	ptg000014l	27334745	27338168	-	254	HARB1_XENLA	Putative nuclease HARBI1, EC 3.1.-.- (Harbinger transposase-derived nuclease)	Xenopus laevis (African clawed frog)	347	45.8	0.000144	A0A803LVE1_CHEQI	DDE Tnp4 domain-containing protein	Chenopodium quinoa (Quinoa)	300	324	2.24e-108	XP_019107522.1	protein ALP1-like isoform X1	Beta vulgaris subsp. vulgaris	399	332	1.51e-109			cytoplasm [GO:0005737]; nucleus [GO:0005634]; metal ion binding [GO:0046872]; nuclease activity [GO:0004518]		metal ion binding [GO:0046872]; nuclease activity [GO:0004518]	cytoplasm [GO:0005737]; nucleus [GO:0005634]	GO:0004518; GO:0005634; GO:0005737; GO:0046872	IPR027806;IPR045249		GO:0004518	'35.2':'not assigned.unknown':'(at5g35695 : 125.0) CONTAINS InterPro DOMAIN/s: Putative harbinger transposase-derived nuclease (InterPro:IPR006912); BEST Arabidopsis thaliana protein match is: unknown protein (TAIR:AT5G41980.1); Has 30201 Blast hits to 17322 proteins in 780 species: Archae - 12; Bacteria - 1396; Metazoa - 17338; Fungi - 3422; Plants - 5037; Viruses - 0; Other Eukaryotes - 2996 (source: NCBI BLink). & (gnl|cdd|39785 : 100.0) no description available & (reliability: 250.0) & (original description: no original description)'	'35.2':'not assigned.not annotated':' no hits & (original description: none)'
Seu_jg22005.t1	ptg000014l	27341403	27341747	-	115																													'35.2':'not assigned.unknown':' no hits & (original description: no original description)'	'35.2':'not assigned.not annotated':' no hits & (original description: none)'
Seu_jg22006.t1	ptg000014l	27359989	27361637	-	145																													'35.2':'not assigned.unknown':' no hits & (original description: no original description)'	'35.2':'not assigned.not annotated':' no hits & (original description: none)'
Seu_jg22007.t1	ptg000014l	27373421	27374880	+	201							A0A0K9Q6X0_SPIOL	Uncharacterized protein	Spinacia oleracea (Spinach)	225	175	1.09e-51	XP_021840549.1	uncharacterized protein LOC110780470	Spinacia oleracea	305	179	7.12e-52											'35.2':'not assigned.unknown':' no hits & (original description: no original description)'	'35.2':'not assigned.not annotated':' no hits & (original description: none)'
Seu_jg22008.t1	ptg000014l	27447115	27454013	-	1163	AB11B_ARATH	ABC transporter B family member 11, ABC transporter ABCB.11, AtABCB11 (Multidrug resistance protein 8) (P-glycoprotein 11)	Arabidopsis thaliana (Mouse-ear cress)	1278	1571	0	A0A0J8DYU1_BETVV	Uncharacterized protein	Beta vulgaris subsp. vulgaris (Beet)	1267	1844	0	XP_021745208.1	ABC transporter B family member 11-like	Chenopodium quinoa	1266	1876	0	K05658	ATP-binding cassette, subfamily B (MDR/TAP), member 1 [EC:7.6.2.2]	extracellular region [GO:0005576]; integral component of membrane [GO:0016021]; plasma membrane [GO:0005886]; plasmodesma [GO:0009506]; ABC-type transporter activity [GO:0140359]; ATP binding [GO:0005524]; ATPase-coupled transmembrane transporter activity [GO:0042626]; transmembrane transport [GO:0055085]	transmembrane transport [GO:0055085]	ABC-type transporter activity [GO:0140359]; ATP binding [GO:0005524]; ATPase-coupled transmembrane transporter activity [GO:0042626]	extracellular region [GO:0005576]; integral component of membrane [GO:0016021]; plasma membrane [GO:0005886]; plasmodesma [GO:0009506]	GO:0005524; GO:0005576; GO:0005886; GO:0009506; GO:0016021; GO:0042626; GO:0055085; GO:0140359	IPR011527;IPR036640;IPR003439;IPR017871;IPR027417;IPR003593	ABC transporter type 1, transmembrane domain;ABC transporter type 1, transmembrane domain superfamily;AAA+ ATPase domain	GO:0005524;GO:0016021;GO:0055085;GO:0140359	'34.16':'transport.ABC transporters and multidrug resistance systems':'(gnl|cdd|35278 : 1394.0) no description available & (at1g02520 : 1389.0) P-glycoprotein 11 (PGP11); FUNCTIONS IN: ATPase activity, coupled to transmembrane movement of substances; INVOLVED IN: transport, transmembrane transport; LOCATED IN: plasma membrane; EXPRESSED IN: callus; CONTAINS InterPro DOMAIN/s: ATPase, AAA+ type, core (InterPro:IPR003593), ABC transporter-like (InterPro:IPR003439), ABC transporter, transmembrane domain, type 1 (InterPro:IPR011527), ABC transporter integral membrane type 1 (InterPro:IPR017940), ABC transporter, transmembrane domain (InterPro:IPR001140), ABC transporter, conserved site (InterPro:IPR017871); BEST Arabidopsis thaliana protein match is: P-glycoprotein 12 (TAIR:AT1G02530.1); Has 844961 Blast hits to 391444 proteins in 4162 species: Archae - 14749; Bacteria - 659839; Metazoa - 18308; Fungi - 13140; Plants - 9783; Viruses - 35; Other Eukaryotes - 129107 (source: NCBI BLink). & (q6yuu5|mdr_orysa : 727.0) Putative multidrug resistance protein (P-glycoprotein) - Oryza sativa (Rice) & (gnl|cdd|31327 : 397.0) no description available & (reliability: 2778.0) & (original description: no original description)'	'24.1.3.1.1':'Solute transport.primary active transport.ABC superfamily.ABC1 family.subfamily ABCB transporter':'subfamily ABCB transporter'
Seu_jg22009.t1	ptg000014l	27457655	27458124	-	129																													'35.2':'not assigned.unknown':' no hits & (original description: no original description)'	'35.2':'not assigned.not annotated':' no hits & (original description: none)'
Seu_jg22010.t1	ptg000014l	27548911	27550383	+	149							A0A803LIE4_CHEQI	Uncharacterized protein	Chenopodium quinoa (Quinoa)	175	145	1.53e-41	XP_010692059.1	uncharacterized protein LOC104905277	Beta vulgaris subsp. vulgaris	170	147	9.98e-42											'35.2':'not assigned.unknown':' no hits & (original description: no original description)'	'35.2':'not assigned.not annotated':' no hits & (original description: none)'
Seu_jg22011.t1	ptg000014l	27553267	27555368	-	478							A0A803L0T7_CHEQI	DUF4216 domain-containing protein	Chenopodium quinoa (Quinoa)	450	289	3.68e-89	XP_021717051.1	uncharacterized protein LOC110684923 isoform X2	Chenopodium quinoa	367	352	9.26e-115								IPR004252	Probable transposase, Ptta/En/Spm, plant		'35.2':'not assigned.unknown':' no hits & (original description: no original description)'	'35.2':'not assigned.not annotated':' no hits & (original description: none)'
Seu_jg22012.t1	ptg000014l	27555918	27561184	-	237							A0A803MWF2_CHEQI	DUF4216 domain-containing protein	Chenopodium quinoa (Quinoa)	254	223	1.03e-69	XP_021839894.1	uncharacterized protein LOC110779716, partial	Spinacia oleracea	849	250	1.23e-73								IPR025312	Domain of unknown function DUF4216		'35.2':'not assigned.unknown':' no hits & (original description: no original description)'	'35.2':'not assigned.not annotated':' no hits & (original description: none)'
Seu_jg22013.t1	ptg000014l	27562194	27564022	-	201							A0A803LNE0_CHEQI	Retrotran_gag_3 domain-containing protein	Chenopodium quinoa (Quinoa)	514	67.4	1.6e-09	XP_021730466.1	uncharacterized protein LOC110697396	Chenopodium quinoa	362	62.8	1.4e-07											'35.2':'not assigned.unknown':' no hits & (original description: no original description)'	'35.2':'not assigned.not annotated':' no hits & (original description: none)'
Seu_jg22014.t1	ptg000014l	27580387	27580662	-	92							A0A803LNE0_CHEQI	Retrotran_gag_3 domain-containing protein	Chenopodium quinoa (Quinoa)	514	115	4.02e-28	XP_021736561.1	uncharacterized protein LOC110703118	Chenopodium quinoa	171	115	5.17e-30											'35.2':'not assigned.unknown':' no hits & (original description: no original description)'	'35.2':'not assigned.not annotated':' no hits & (original description: none)'
Seu_jg22015.t1	ptg000014l	27604191	27604523	+	111	CAPP4_ARATH	Phosphoenolpyruvate carboxylase 4, AtPPC4, PEPC 4, PEPCase 4, EC 4.1.1.31	Arabidopsis thaliana (Mouse-ear cress)	1032	137	6.69e-38	A0A0K9RVG7_SPIOL	Phosphoenolpyruvate carboxylase, EC 4.1.1.31	Spinacia oleracea (Spinach)	1033	150	9.19e-40	XP_010681388.1	PREDICTED: phosphoenolpyruvate carboxylase 4	Beta vulgaris subsp. vulgaris	1034	159	1.26e-42	K01595	phosphoenolpyruvate carboxylase [EC:4.1.1.31]	cytosol [GO:0005829]; phosphoenolpyruvate carboxylase activity [GO:0008964]; carbon fixation [GO:0015977]; photosynthesis [GO:0015979]; tricarboxylic acid cycle [GO:0006099]	carbon fixation [GO:0015977]; photosynthesis [GO:0015979]; tricarboxylic acid cycle [GO:0006099]	phosphoenolpyruvate carboxylase activity [GO:0008964]	cytosol [GO:0005829]	GO:0005829; GO:0006099; GO:0008964; GO:0015977; GO:0015979	IPR015813;IPR021135	Phosphoenolpyruvate carboxylase	GO:0003824;GO:0006099;GO:0008964;GO:0015977	'4.1.15':'glycolysis.cytosolic branch.phospho-enol-pyruvate carboxylase (PEPC)':'(at1g68750 : 136.0) Encodes one of four Arabidopsis phosphoenolpyruvate (PEP) carboxylase proteins. But, it is more similar to bacterial PEP carboxylase than plant PEP carboxylase. Efforts to express this enzyme and to demonstrate its enzymatic activity in E.coli failed.; phosphoenolpyruvate carboxylase 4 (PPC4); CONTAINS InterPro DOMAIN/s: Pyruvate/Phosphoenolpyruvate kinase, catalytic core (InterPro:IPR015813), Phosphoenolpyruvate carboxylase, active site (InterPro:IPR018129), Phosphoenolpyruvate carboxylase (InterPro:IPR001449), Phosphoenolpyruvate carboxylase, C-terminal region (InterPro:IPR021135); BEST Arabidopsis thaliana protein match is: phosphoenolpyruvate carboxylase 1 (TAIR:AT1G53310.3); Has 9944 Blast hits to 6686 proteins in 1878 species: Archae - 54; Bacteria - 5038; Metazoa - 4; Fungi - 0; Plants - 1854; Viruses - 0; Other Eukaryotes - 2994 (source: NCBI BLink). & (q6r2v6|capp2_chlre : 100.0) Phosphoenolpyruvate carboxylase 2 (EC 4.1.1.31) (PEP carboxylase 2) (PEPCase 2) (PEPC 2) - Chlamydomonas reinhardtii & (gnl|cdd|80444 : 94.1) no description available & (reliability: 272.0) & (original description: no original description)'	'35.1':'not assigned.annotated':'Phosphoenolpyruvate carboxylase 4 OS=Arabidopsis thaliana (sp|q8gve8|capp4_arath : 136.0)'
Seu_jg22016.t1	ptg000014l	27627800	27632858	-	110	TOR_ARATH	Serine/threonine-protein kinase TOR, EC 2.7.11.1 (Protein TARGET OF RAPAMYCIN, AtTOR)	Arabidopsis thaliana (Mouse-ear cress)	2481	66.6	7.42e-13	A0A7C8Z0C1_OPUST	Phosphatidylinositol 3-kinase, EC 2.7.1.137	Opuntia streptacantha (Prickly pear cactus) (Opuntia cardona)	277	89	5.84e-19	XP_021865754.1	serine/threonine-protein kinase TOR	Spinacia oleracea	2464	91.3	1.39e-18			cytoplasm [GO:0005737]; nucleus [GO:0005634]; polysome [GO:0005844]; TORC1 complex [GO:0031931]; TORC2 complex [GO:0031932]; 1-phosphatidylinositol-3-kinase activity [GO:0016303]; ATP binding [GO:0005524]; identical protein binding [GO:0042802]; protein kinase activity [GO:0004672]; protein self-association [GO:0043621]; protein serine kinase activity [GO:0106310]; protein serine/threonine kinase activity [GO:0004674]; protein-containing complex binding [GO:0044877]; transcription cis-regulatory region binding [GO:0000976]; abscisic acid biosynthetic process [GO:0009688]; auxin-activated signaling pathway [GO:0009734]; brassinosteroid mediated signaling pathway [GO:0009742]; defense response [GO:0006952]; dephosphorylation [GO:0016311]; embryo development ending in seed dormancy [GO:0009793]; gravitropism [GO:0009630]; negative regulation of autophagy [GO:0010507]; negative regulation of defense response to virus [GO:0050687]; negative regulation of macroautophagy [GO:0016242]; positive regulation of abscisic acid biosynthetic process [GO:0010116]; positive regulation of auxin mediated signaling pathway [GO:0010929]; positive regulation of brassinosteroid mediated signaling pathway [GO:1900459]; positive regulation of cell growth [GO:0030307]; positive regulation of embryonic development [GO:0040019]; positive regulation of glucose mediated signaling pathway [GO:1902661]; positive regulation of rRNA processing [GO:2000234]; positive regulation of transcription, DNA-templated [GO:0045893]; post-embryonic development [GO:0009791]; protein phosphorylation [GO:0006468]; response to auxin [GO:0009733]; response to rapamycin [GO:1901355]; response to virus [GO:0009615]; rRNA transcription [GO:0009303]; sucrose mediated signaling [GO:0009745]; TOR signaling [GO:0031929]	abscisic acid biosynthetic process [GO:0009688]; auxin-activated signaling pathway [GO:0009734]; brassinosteroid mediated signaling pathway [GO:0009742]; defense response [GO:0006952]; dephosphorylation [GO:0016311]; embryo development ending in seed dormancy [GO:0009793]; gravitropism [GO:0009630]; negative regulation of autophagy [GO:0010507]; negative regulation of defense response to virus [GO:0050687]; negative regulation of macroautophagy [GO:0016242]; positive regulation of abscisic acid biosynthetic process [GO:0010116]; positive regulation of auxin mediated signaling pathway [GO:0010929]; positive regulation of brassinosteroid mediated signaling pathway [GO:1900459]; positive regulation of cell growth [GO:0030307]; positive regulation of embryonic development [GO:0040019]; positive regulation of glucose mediated signaling pathway [GO:1902661]; positive regulation of rRNA processing [GO:2000234]; positive regulation of transcription, DNA-templated [GO:0045893]; post-embryonic development [GO:0009791]; protein phosphorylation [GO:0006468]; response to auxin [GO:0009733]; response to rapamycin [GO:1901355]; response to virus [GO:0009615]; rRNA transcription [GO:0009303]; sucrose mediated signaling [GO:0009745]; TOR signaling [GO:0031929]	1-phosphatidylinositol-3-kinase activity [GO:0016303]; ATP binding [GO:0005524]; identical protein binding [GO:0042802]; protein kinase activity [GO:0004672]; protein self-association [GO:0043621]; protein serine kinase activity [GO:0106310]; protein serine/threonine kinase activity [GO:0004674]; protein-containing complex binding [GO:0044877]; transcription cis-regulatory region binding [GO:0000976]	cytoplasm [GO:0005737]; nucleus [GO:0005634]; polysome [GO:0005844]; TORC1 complex [GO:0031931]; TORC2 complex [GO:0031932]	GO:0000976; GO:0004672; GO:0004674; GO:0005524; GO:0005634; GO:0005737; GO:0005844; GO:0006468; GO:0006952; GO:0009303; GO:0009615; GO:0009630; GO:0009688; GO:0009733; GO:0009734; GO:0009742; GO:0009745; GO:0009791; GO:0009793; GO:0010116; GO:0010507; GO:0010929; GO:0016242; GO:0016303; GO:0016311; GO:0030307; GO:0031929; GO:0031931; GO:0031932; GO:0040019; GO:0042802; GO:0043621; GO:0044877; GO:0045893; GO:0050687; GO:0106310; GO:1900459; GO:1901355; GO:1902661; GO:2000234				'35.2':'not assigned.unknown':' no hits & (original description: no original description)'	'35.2':'not assigned.not annotated':' no hits & (original description: none)'
Seu_jg22017.t1	ptg000014l	27632884	27639090	-	157	TOR_ORYSJ	Serine/threonine-protein kinase TOR, EC 2.7.11.1 (Protein TARGET OF RAPAMYCIN, OsTOR)	Oryza sativa subsp. japonica (Rice)	2465	258	3.02e-79	A0A7C8YZD7_OPUST	Non-specific serine/threonine protein kinase, EC 2.7.11.1	Opuntia streptacantha (Prickly pear cactus) (Opuntia cardona)	424	278	4.37e-90	KDO49515.1	hypothetical protein CISIN_1g017397mg	Citrus sinensis	372	265	2.07e-85			cytoplasm [GO:0005737]; nucleus [GO:0005634]; polysome [GO:0005844]; TORC1 complex [GO:0031931]; TORC2 complex [GO:0031932]; ATP binding [GO:0005524]; identical protein binding [GO:0042802]; protein self-association [GO:0043621]; protein serine kinase activity [GO:0106310]; protein serine/threonine kinase activity [GO:0004674]; protein-containing complex binding [GO:0044877]; transcription cis-regulatory region binding [GO:0000976]; dephosphorylation [GO:0016311]; embryo development ending in seed dormancy [GO:0009793]; gravitropism [GO:0009630]; negative regulation of defense response to virus [GO:0050687]; negative regulation of macroautophagy [GO:0016242]; positive regulation of abscisic acid biosynthetic process [GO:0010116]; positive regulation of auxin mediated signaling pathway [GO:0010929]; positive regulation of brassinosteroid mediated signaling pathway [GO:1900459]; positive regulation of cell growth [GO:0030307]; positive regulation of embryonic development [GO:0040019]; positive regulation of glucose mediated signaling pathway [GO:1902661]; positive regulation of rRNA processing [GO:2000234]; positive regulation of transcription, DNA-templated [GO:0045893]; protein phosphorylation [GO:0006468]; response to auxin [GO:0009733]; response to rapamycin [GO:1901355]; response to virus [GO:0009615]; rRNA transcription [GO:0009303]; sucrose mediated signaling [GO:0009745]; TOR signaling [GO:0031929]	dephosphorylation [GO:0016311]; embryo development ending in seed dormancy [GO:0009793]; gravitropism [GO:0009630]; negative regulation of defense response to virus [GO:0050687]; negative regulation of macroautophagy [GO:0016242]; positive regulation of abscisic acid biosynthetic process [GO:0010116]; positive regulation of auxin mediated signaling pathway [GO:0010929]; positive regulation of brassinosteroid mediated signaling pathway [GO:1900459]; positive regulation of cell growth [GO:0030307]; positive regulation of embryonic development [GO:0040019]; positive regulation of glucose mediated signaling pathway [GO:1902661]; positive regulation of rRNA processing [GO:2000234]; positive regulation of transcription, DNA-templated [GO:0045893]; protein phosphorylation [GO:0006468]; response to auxin [GO:0009733]; response to rapamycin [GO:1901355]; response to virus [GO:0009615]; rRNA transcription [GO:0009303]; sucrose mediated signaling [GO:0009745]; TOR signaling [GO:0031929]	ATP binding [GO:0005524]; identical protein binding [GO:0042802]; protein self-association [GO:0043621]; protein serine kinase activity [GO:0106310]; protein serine/threonine kinase activity [GO:0004674]; protein-containing complex binding [GO:0044877]; transcription cis-regulatory region binding [GO:0000976]	cytoplasm [GO:0005737]; nucleus [GO:0005634]; polysome [GO:0005844]; TORC1 complex [GO:0031931]; TORC2 complex [GO:0031932]	GO:0000976; GO:0004674; GO:0005524; GO:0005634; GO:0005737; GO:0005844; GO:0006468; GO:0009303; GO:0009615; GO:0009630; GO:0009733; GO:0009745; GO:0009793; GO:0010116; GO:0010929; GO:0016242; GO:0016311; GO:0030307; GO:0031929; GO:0031931; GO:0031932; GO:0040019; GO:0042802; GO:0043621; GO:0044877; GO:0045893; GO:0050687; GO:0106310; GO:1900459; GO:1901355; GO:1902661; GO:2000234	IPR000403;IPR036940;IPR026683;IPR011009		GO:0016301;GO:0004674	'33.30.1':'development.multitarget.target of rapamycin':'(at1g50030 : 245.0) Related to TOR proteins from yeast and mammals, regulators of cell growth in response to nutrient availability. TOR proteins belong to the family of phosphatidylinositol 3-kinase and are targets of the antiproliferative drug rapamycin. AtTOR binds the yeast FKBP12 protein in the presence of Rapamycin, is involved in embryogenesis and is expressed in embryos, endosperm and meristems.; target of rapamycin (TOR); FUNCTIONS IN: protein binding, 1-phosphatidylinositol-3-kinase activity; INVOLVED IN: embryo development ending in seed dormancy; LOCATED IN: chloroplast; EXPRESSED IN: 28 plant structures; EXPRESSED DURING: 15 growth stages; CONTAINS InterPro DOMAIN/s: Phosphatidylinositol 3-/4-kinase, catalytic (InterPro:IPR000403), FKBP12-rapamycin-associated protein, FKBP12-rapamycin-binding (InterPro:IPR009076), Armadillo-like helical (InterPro:IPR011989), Protein kinase-like domain (InterPro:IPR011009), PIK-related kinase, FAT (InterPro:IPR003151), PIK-related kinase (InterPro:IPR014009), Armadillo-type fold (InterPro:IPR016024), Phosphatidylinositol 3/4-kinase, conserved site (InterPro:IPR018936), PIK-related kinase, FATC (InterPro:IPR003152); BEST Arabidopsis thaliana protein match is: Ataxia telangiectasia-mutated and RAD3-related (TAIR:AT5G40820.1); Has 30201 Blast hits to 17322 proteins in 780 species: Archae - 12; Bacteria - 1396; Metazoa - 17338; Fungi - 3422; Plants - 5037; Viruses - 0; Other Eukaryotes - 2996 (source: NCBI BLink). & (gnl|cdd|73241 : 171.0) no description available & (gnl|cdd|36109 : 163.0) no description available & (q5z987|atr_orysa : 102.0) Serine/threonine-protein kinase ATR (EC 2.7.11.1) - Oryza sativa (Rice) & (reliability: 490.0) & (original description: no original description)'	'35.1':'not assigned.annotated':'Serine/threonine-protein kinase TOR OS=Oryza sativa subsp. japonica (sp|q0djs1|tor_orysj : 261.0)'
Seu_jg22018.t1	ptg000014l	27639157	27644218	-	159	TOR_ARATH	Serine/threonine-protein kinase TOR, EC 2.7.11.1 (Protein TARGET OF RAPAMYCIN, AtTOR)	Arabidopsis thaliana (Mouse-ear cress)	2481	194	9.91e-57	A0A5D2W265_GOSMU	Non-specific serine/threonine protein kinase, EC 2.7.11.1	Gossypium mustelinum (Cotton)	1451	220	2.26e-63	XP_030445375.1	serine/threonine-protein kinase TOR-like isoform X2	Syzygium oleosum	369	211	2.92e-64			cytoplasm [GO:0005737]; nucleus [GO:0005634]; polysome [GO:0005844]; TORC1 complex [GO:0031931]; TORC2 complex [GO:0031932]; 1-phosphatidylinositol-3-kinase activity [GO:0016303]; ATP binding [GO:0005524]; identical protein binding [GO:0042802]; protein kinase activity [GO:0004672]; protein self-association [GO:0043621]; protein serine kinase activity [GO:0106310]; protein serine/threonine kinase activity [GO:0004674]; protein-containing complex binding [GO:0044877]; transcription cis-regulatory region binding [GO:0000976]; abscisic acid biosynthetic process [GO:0009688]; auxin-activated signaling pathway [GO:0009734]; brassinosteroid mediated signaling pathway [GO:0009742]; defense response [GO:0006952]; dephosphorylation [GO:0016311]; embryo development ending in seed dormancy [GO:0009793]; gravitropism [GO:0009630]; negative regulation of autophagy [GO:0010507]; negative regulation of defense response to virus [GO:0050687]; negative regulation of macroautophagy [GO:0016242]; positive regulation of abscisic acid biosynthetic process [GO:0010116]; positive regulation of auxin mediated signaling pathway [GO:0010929]; positive regulation of brassinosteroid mediated signaling pathway [GO:1900459]; positive regulation of cell growth [GO:0030307]; positive regulation of embryonic development [GO:0040019]; positive regulation of glucose mediated signaling pathway [GO:1902661]; positive regulation of rRNA processing [GO:2000234]; positive regulation of transcription, DNA-templated [GO:0045893]; post-embryonic development [GO:0009791]; protein phosphorylation [GO:0006468]; response to auxin [GO:0009733]; response to rapamycin [GO:1901355]; response to virus [GO:0009615]; rRNA transcription [GO:0009303]; sucrose mediated signaling [GO:0009745]; TOR signaling [GO:0031929]	abscisic acid biosynthetic process [GO:0009688]; auxin-activated signaling pathway [GO:0009734]; brassinosteroid mediated signaling pathway [GO:0009742]; defense response [GO:0006952]; dephosphorylation [GO:0016311]; embryo development ending in seed dormancy [GO:0009793]; gravitropism [GO:0009630]; negative regulation of autophagy [GO:0010507]; negative regulation of defense response to virus [GO:0050687]; negative regulation of macroautophagy [GO:0016242]; positive regulation of abscisic acid biosynthetic process [GO:0010116]; positive regulation of auxin mediated signaling pathway [GO:0010929]; positive regulation of brassinosteroid mediated signaling pathway [GO:1900459]; positive regulation of cell growth [GO:0030307]; positive regulation of embryonic development [GO:0040019]; positive regulation of glucose mediated signaling pathway [GO:1902661]; positive regulation of rRNA processing [GO:2000234]; positive regulation of transcription, DNA-templated [GO:0045893]; post-embryonic development [GO:0009791]; protein phosphorylation [GO:0006468]; response to auxin [GO:0009733]; response to rapamycin [GO:1901355]; response to virus [GO:0009615]; rRNA transcription [GO:0009303]; sucrose mediated signaling [GO:0009745]; TOR signaling [GO:0031929]	1-phosphatidylinositol-3-kinase activity [GO:0016303]; ATP binding [GO:0005524]; identical protein binding [GO:0042802]; protein kinase activity [GO:0004672]; protein self-association [GO:0043621]; protein serine kinase activity [GO:0106310]; protein serine/threonine kinase activity [GO:0004674]; protein-containing complex binding [GO:0044877]; transcription cis-regulatory region binding [GO:0000976]	cytoplasm [GO:0005737]; nucleus [GO:0005634]; polysome [GO:0005844]; TORC1 complex [GO:0031931]; TORC2 complex [GO:0031932]	GO:0000976; GO:0004672; GO:0004674; GO:0005524; GO:0005634; GO:0005737; GO:0005844; GO:0006468; GO:0006952; GO:0009303; GO:0009615; GO:0009630; GO:0009688; GO:0009733; GO:0009734; GO:0009742; GO:0009745; GO:0009791; GO:0009793; GO:0010116; GO:0010507; GO:0010929; GO:0016242; GO:0016303; GO:0016311; GO:0030307; GO:0031929; GO:0031931; GO:0031932; GO:0040019; GO:0042802; GO:0043621; GO:0044877; GO:0045893; GO:0050687; GO:0106310; GO:1900459; GO:1901355; GO:1902661; GO:2000234	IPR011009;IPR026683		GO:0004674	'33.30.1':'development.multitarget.target of rapamycin':'(at1g50030 : 204.0) Related to TOR proteins from yeast and mammals, regulators of cell growth in response to nutrient availability. TOR proteins belong to the family of phosphatidylinositol 3-kinase and are targets of the antiproliferative drug rapamycin. AtTOR binds the yeast FKBP12 protein in the presence of Rapamycin, is involved in embryogenesis and is expressed in embryos, endosperm and meristems.; target of rapamycin (TOR); FUNCTIONS IN: protein binding, 1-phosphatidylinositol-3-kinase activity; INVOLVED IN: embryo development ending in seed dormancy; LOCATED IN: chloroplast; EXPRESSED IN: 28 plant structures; EXPRESSED DURING: 15 growth stages; CONTAINS InterPro DOMAIN/s: Phosphatidylinositol 3-/4-kinase, catalytic (InterPro:IPR000403), FKBP12-rapamycin-associated protein, FKBP12-rapamycin-binding (InterPro:IPR009076), Armadillo-like helical (InterPro:IPR011989), Protein kinase-like domain (InterPro:IPR011009), PIK-related kinase, FAT (InterPro:IPR003151), PIK-related kinase (InterPro:IPR014009), Armadillo-type fold (InterPro:IPR016024), Phosphatidylinositol 3/4-kinase, conserved site (InterPro:IPR018936), PIK-related kinase, FATC (InterPro:IPR003152); BEST Arabidopsis thaliana protein match is: Ataxia telangiectasia-mutated and RAD3-related (TAIR:AT5G40820.1); Has 30201 Blast hits to 17322 proteins in 780 species: Archae - 12; Bacteria - 1396; Metazoa - 17338; Fungi - 3422; Plants - 5037; Viruses - 0; Other Eukaryotes - 2996 (source: NCBI BLink). & (gnl|cdd|36109 : 129.0) no description available & (reliability: 408.0) & (original description: no original description)'	'35.1':'not assigned.annotated':'Serine/threonine-protein kinase TOR OS=Arabidopsis thaliana (sp|q9fr53|tor_arath : 204.0)'
Seu_jg22019.t1	ptg000014l	27647928	27648431	-	168							A0A803MN57_CHEQI	Uncharacterized protein	Chenopodium quinoa (Quinoa)	245	151	1.78e-42	KNA12301.1	hypothetical protein SOVF_127150	Spinacia oleracea	264	147	2.14e-40											'35.2':'not assigned.unknown':' no hits & (original description: no original description)'	'35.2':'not assigned.not annotated':' no hits & (original description: none)'
Seu_jg22020.t1	ptg000014l	27654685	27656373	+	407							Q20CE5_BETVU	Fgenesh protein 21	Beta vulgaris (Sugar beet)	626	58.2	2.78e-05	XP_021741690.1	uncharacterized protein LOC110707921 isoform X1	Chenopodium quinoa	503	60.8	7.15e-06											'35.2':'not assigned.unknown':' no hits & (original description: no original description)'	'35.2':'not assigned.not annotated':' no hits & (original description: none)'
Seu_jg22021.t1	ptg000014l	27672954	27673196	-	81																													'35.2':'not assigned.unknown':' no hits & (original description: no original description)'	'35.2':'not assigned.not annotated':' no hits & (original description: none)'
Seu_jg22022.t1	ptg000014l	27789836	27794173	-	211																													'35.2':'not assigned.unknown':' no hits & (original description: no original description)'	'35.2':'not assigned.not annotated':' no hits & (original description: none)'
Seu_jg22023.t1	ptg000014l	27829903	27832395	-	218							A0A484MD15_9ASTE	Uncharacterized protein	Cuscuta campestris	536	97.4	1.07e-19	VFQ86595.1	unnamed protein product	Cuscuta campestris	536	97.4	2.39e-19											'35.2':'not assigned.unknown':' no hits & (original description: no original description)'	'35.2':'not assigned.not annotated':' no hits & (original description: none)'
Seu_jg22024.t1	ptg000014l	27848297	27852527	-	235																													'35.2':'not assigned.unknown':' no hits & (original description: no original description)'	'35.2':'not assigned.not annotated':' no hits & (original description: none)'
Seu_jg22025.t1	ptg000014l	27877896	27886842	-	374							A0A328DA53_9ASTE	Uncharacterized protein	Cuscuta australis	536	199	2.75e-55	RAL41201.1	hypothetical protein DM860_017750	Cuscuta australis	536	199	6.14e-55											'35.2':'not assigned.unknown':' no hits & (original description: no original description)'	'35.2':'not assigned.not annotated':' no hits & (original description: none)'
Seu_jg22026.t1	ptg000014l	27894953	27896231	-	185							A0A328DA53_9ASTE	Uncharacterized protein	Cuscuta australis	536	116	8.41e-27	RAL41201.1	hypothetical protein DM860_017750	Cuscuta australis	536	116	1.88e-26								IPR015915		GO:0005515	'35.2':'not assigned.unknown':' no hits & (original description: no original description)'	'35.2':'not assigned.not annotated':' no hits & (original description: none)'
Seu_jg22027.t1	ptg000014l	27933113	27933334	+	74	POLR2_ARATH	Retrovirus-related Pol polyprotein from transposon RE2 (Retro element 2, AtRE2) [Includes: Protease RE2, EC 3.4.23.-; Reverse transcriptase RE2, EC 2.7.7.49; Endonuclease RE2 ]	Arabidopsis thaliana (Mouse-ear cress)	1456	84	1.37e-19	A0A6D2J521_9BRAS	Reverse transcriptase Ty1/copia-type domain-containing protein	Microthlaspi erraticum	647	97.8	6.32e-22	CAA7036575.1	unnamed protein product	Microthlaspi erraticum	647	97.8	1.41e-21			aspartic-type endopeptidase activity [GO:0004190]; endonuclease activity [GO:0004519]; metal ion binding [GO:0046872]; nucleic acid binding [GO:0003676]; RNA-directed DNA polymerase activity [GO:0003964]; DNA integration [GO:0015074]; DNA recombination [GO:0006310]; proteolysis [GO:0006508]	DNA integration [GO:0015074]; DNA recombination [GO:0006310]; proteolysis [GO:0006508]	aspartic-type endopeptidase activity [GO:0004190]; endonuclease activity [GO:0004519]; metal ion binding [GO:0046872]; nucleic acid binding [GO:0003676]; RNA-directed DNA polymerase activity [GO:0003964]		GO:0003676; GO:0003964; GO:0004190; GO:0004519; GO:0006310; GO:0006508; GO:0015074; GO:0046872				'35.2':'not assigned.unknown':' no hits & (original description: no original description)'	'35.1':'not assigned.annotated':'Retrovirus-related Pol polyprotein from transposon RE2 OS=Arabidopsis thaliana (sp|q9zt94|polr2_arath : 84.0)'
Seu_jg22028.t1	ptg000014l	27940559	27944081	-	402	G3PA_SPIOL	Glyceraldehyde-3-phosphate dehydrogenase A, chloroplastic, EC 1.2.1.13 (NADP-dependent glyceraldehydephosphate dehydrogenase subunit A)	Spinacia oleracea (Spinach)	401	742	0	A0A1B2LUN5_9CARY	Glyceraldehyde-3-phosphate dehydrogenase, EC 1.2.1.-	Haloxylon ammodendron	400	725	0	XP_021866726.1	glyceraldehyde-3-phosphate dehydrogenase A, chloroplastic	Spinacia oleracea	401	743	0	K00150	glyceraldehyde-3-phosphate dehydrogenase (NAD(P)) [EC:1.2.1.59]	chloroplast [GO:0009507]; glyceraldehyde-3-phosphate dehydrogenase (NADP+) (phosphorylating) activity [GO:0047100]; NAD binding [GO:0051287]; NADP binding [GO:0050661]; glucose metabolic process [GO:0006006]; reductive pentose-phosphate cycle [GO:0019253]	glucose metabolic process [GO:0006006]; reductive pentose-phosphate cycle [GO:0019253]	glyceraldehyde-3-phosphate dehydrogenase (NADP+) (phosphorylating) activity [GO:0047100]; NAD binding [GO:0051287]; NADP binding [GO:0050661]	chloroplast [GO:0009507]	GO:0006006; GO:0009507; GO:0019253; GO:0047100; GO:0050661; GO:0051287	IPR036291;IPR006424;IPR020828;IPR020831;IPR020830;IPR020829	Glyceraldehyde/Erythrose phosphate dehydrogenase family	GO:0006006;GO:0016620;GO:0050661;GO:0051287	'1.3.4':'PS.calvin cycle.GAP':'(p19866|g3pa_spiol : 664.0) Glyceraldehyde-3-phosphate dehydrogenase A, chloroplast precursor (EC 1.2.1.13) (NADP-dependent glyceraldehydephosphate dehydrogenase subunit A) - Spinacia oleracea (Spinach) & (at1g12900 : 584.0) glyceraldehyde 3-phosphate dehydrogenase A subunit 2 (GAPA-2); FUNCTIONS IN: NAD or NADH binding, glyceraldehyde-3-phosphate dehydrogenase activity; INVOLVED IN: oxidation reduction, glycolysis, glucose metabolic process; EXPRESSED IN: 22 plant structures; EXPRESSED DURING: 13 growth stages; CONTAINS InterPro DOMAIN/s: Glyceraldehyde 3-phosphate dehydrogenase subfamily (InterPro:IPR000173), Glyceraldehyde 3-phosphate dehydrogenase family (InterPro:IPR020831), Glyceraldehyde-3-phosphate dehydrogenase, type I (InterPro:IPR006424), Glyceraldehyde 3-phosphate dehydrogenase, active site (InterPro:IPR020830), Glyceraldehyde 3-phosphate dehydrogenase, catalytic domain (InterPro:IPR020829), Glyceraldehyde 3-phosphate dehydrogenase, catalytic domain, subgroup (InterPro:IPR020832), Glyceraldehyde 3-phosphate dehydrogenase, NAD(P) binding domain (InterPro:IPR020828); BEST Arabidopsis thaliana protein match is: glyceraldehyde 3-phosphate dehydrogenase A subunit (TAIR:AT3G26650.1). & (gnl|cdd|76080 : 505.0) no description available & (gnl|cdd|35876 : 301.0) no description available & (reliability: 1168.0) & (original description: no original description)'	'1.2.3.1':'Photosynthesis.calvin cycle.glyceraldehyde 3-phosphate dehydrogenase (GAPDH) activity.glyceraldehyde 3-phosphate dehydrogenase (GAPDH)':'glyceraldehyde 3-phosphate dehydrogenase (GAPDH)'
Seu_jg22029.t1	ptg000014l	27995989	28001696	+	307	TOR_ORYSJ	Serine/threonine-protein kinase TOR, EC 2.7.11.1 (Protein TARGET OF RAPAMYCIN, OsTOR)	Oryza sativa subsp. japonica (Rice)	2465	119	1.99e-28	A0A803LSU4_CHEQI	Uncharacterized protein	Chenopodium quinoa (Quinoa)	1096	189	4.41e-50	XP_021843883.1	uncharacterized protein LOC110783809 isoform X1	Spinacia oleracea	318	166	4.93e-45			cytoplasm [GO:0005737]; nucleus [GO:0005634]; polysome [GO:0005844]; TORC1 complex [GO:0031931]; TORC2 complex [GO:0031932]; ATP binding [GO:0005524]; identical protein binding [GO:0042802]; protein self-association [GO:0043621]; protein serine kinase activity [GO:0106310]; protein serine/threonine kinase activity [GO:0004674]; protein-containing complex binding [GO:0044877]; transcription cis-regulatory region binding [GO:0000976]; dephosphorylation [GO:0016311]; embryo development ending in seed dormancy [GO:0009793]; gravitropism [GO:0009630]; negative regulation of defense response to virus [GO:0050687]; negative regulation of macroautophagy [GO:0016242]; positive regulation of abscisic acid biosynthetic process [GO:0010116]; positive regulation of auxin mediated signaling pathway [GO:0010929]; positive regulation of brassinosteroid mediated signaling pathway [GO:1900459]; positive regulation of cell growth [GO:0030307]; positive regulation of embryonic development [GO:0040019]; positive regulation of glucose mediated signaling pathway [GO:1902661]; positive regulation of rRNA processing [GO:2000234]; positive regulation of transcription, DNA-templated [GO:0045893]; protein phosphorylation [GO:0006468]; response to auxin [GO:0009733]; response to rapamycin [GO:1901355]; response to virus [GO:0009615]; rRNA transcription [GO:0009303]; sucrose mediated signaling [GO:0009745]; TOR signaling [GO:0031929]	dephosphorylation [GO:0016311]; embryo development ending in seed dormancy [GO:0009793]; gravitropism [GO:0009630]; negative regulation of defense response to virus [GO:0050687]; negative regulation of macroautophagy [GO:0016242]; positive regulation of abscisic acid biosynthetic process [GO:0010116]; positive regulation of auxin mediated signaling pathway [GO:0010929]; positive regulation of brassinosteroid mediated signaling pathway [GO:1900459]; positive regulation of cell growth [GO:0030307]; positive regulation of embryonic development [GO:0040019]; positive regulation of glucose mediated signaling pathway [GO:1902661]; positive regulation of rRNA processing [GO:2000234]; positive regulation of transcription, DNA-templated [GO:0045893]; protein phosphorylation [GO:0006468]; response to auxin [GO:0009733]; response to rapamycin [GO:1901355]; response to virus [GO:0009615]; rRNA transcription [GO:0009303]; sucrose mediated signaling [GO:0009745]; TOR signaling [GO:0031929]	ATP binding [GO:0005524]; identical protein binding [GO:0042802]; protein self-association [GO:0043621]; protein serine kinase activity [GO:0106310]; protein serine/threonine kinase activity [GO:0004674]; protein-containing complex binding [GO:0044877]; transcription cis-regulatory region binding [GO:0000976]	cytoplasm [GO:0005737]; nucleus [GO:0005634]; polysome [GO:0005844]; TORC1 complex [GO:0031931]; TORC2 complex [GO:0031932]	GO:0000976; GO:0004674; GO:0005524; GO:0005634; GO:0005737; GO:0005844; GO:0006468; GO:0009303; GO:0009615; GO:0009630; GO:0009733; GO:0009745; GO:0009793; GO:0010116; GO:0010929; GO:0016242; GO:0016311; GO:0030307; GO:0031929; GO:0031931; GO:0031932; GO:0040019; GO:0042802; GO:0043621; GO:0044877; GO:0045893; GO:0050687; GO:0106310; GO:1900459; GO:1901355; GO:1902661; GO:2000234	IPR026683		GO:0004674	'33.30.1':'development.multitarget.target of rapamycin':'(at1g50030 : 111.0) Related to TOR proteins from yeast and mammals, regulators of cell growth in response to nutrient availability. TOR proteins belong to the family of phosphatidylinositol 3-kinase and are targets of the antiproliferative drug rapamycin. AtTOR binds the yeast FKBP12 protein in the presence of Rapamycin, is involved in embryogenesis and is expressed in embryos, endosperm and meristems.; target of rapamycin (TOR); FUNCTIONS IN: protein binding, 1-phosphatidylinositol-3-kinase activity; INVOLVED IN: embryo development ending in seed dormancy; LOCATED IN: chloroplast; EXPRESSED IN: 28 plant structures; EXPRESSED DURING: 15 growth stages; CONTAINS InterPro DOMAIN/s: Phosphatidylinositol 3-/4-kinase, catalytic (InterPro:IPR000403), FKBP12-rapamycin-associated protein, FKBP12-rapamycin-binding (InterPro:IPR009076), Armadillo-like helical (InterPro:IPR011989), Protein kinase-like domain (InterPro:IPR011009), PIK-related kinase, FAT (InterPro:IPR003151), PIK-related kinase (InterPro:IPR014009), Armadillo-type fold (InterPro:IPR016024), Phosphatidylinositol 3/4-kinase, conserved site (InterPro:IPR018936), PIK-related kinase, FATC (InterPro:IPR003152); BEST Arabidopsis thaliana protein match is: Ataxia telangiectasia-mutated and RAD3-related (TAIR:AT5G40820.1); Has 30201 Blast hits to 17322 proteins in 780 species: Archae - 12; Bacteria - 1396; Metazoa - 17338; Fungi - 3422; Plants - 5037; Viruses - 0; Other Eukaryotes - 2996 (source: NCBI BLink). & (gnl|cdd|36109 : 87.0) no description available & (reliability: 222.0) & (original description: no original description)'	'35.1':'not assigned.annotated':'Serine/threonine-protein kinase TOR OS=Oryza sativa subsp. japonica (sp|q0djs1|tor_orysj : 117.0)'
Seu_jg22030.t1	ptg000014l	28005087	28011089	+	318	TOR_ARATH	Serine/threonine-protein kinase TOR, EC 2.7.11.1 (Protein TARGET OF RAPAMYCIN, AtTOR)	Arabidopsis thaliana (Mouse-ear cress)	2481	322	9.43e-99	A0A7C8Z0C1_OPUST	Phosphatidylinositol 3-kinase, EC 2.7.1.137	Opuntia streptacantha (Prickly pear cactus) (Opuntia cardona)	277	361	3.2e-122	XP_010691532.1	PREDICTED: serine/threonine-protein kinase TOR	Beta vulgaris subsp. vulgaris	2467	367	2.26e-111			cytoplasm [GO:0005737]; nucleus [GO:0005634]; polysome [GO:0005844]; TORC1 complex [GO:0031931]; TORC2 complex [GO:0031932]; 1-phosphatidylinositol-3-kinase activity [GO:0016303]; ATP binding [GO:0005524]; identical protein binding [GO:0042802]; protein kinase activity [GO:0004672]; protein self-association [GO:0043621]; protein serine kinase activity [GO:0106310]; protein serine/threonine kinase activity [GO:0004674]; protein-containing complex binding [GO:0044877]; transcription cis-regulatory region binding [GO:0000976]; abscisic acid biosynthetic process [GO:0009688]; auxin-activated signaling pathway [GO:0009734]; brassinosteroid mediated signaling pathway [GO:0009742]; defense response [GO:0006952]; dephosphorylation [GO:0016311]; embryo development ending in seed dormancy [GO:0009793]; gravitropism [GO:0009630]; negative regulation of autophagy [GO:0010507]; negative regulation of defense response to virus [GO:0050687]; negative regulation of macroautophagy [GO:0016242]; positive regulation of abscisic acid biosynthetic process [GO:0010116]; positive regulation of auxin mediated signaling pathway [GO:0010929]; positive regulation of brassinosteroid mediated signaling pathway [GO:1900459]; positive regulation of cell growth [GO:0030307]; positive regulation of embryonic development [GO:0040019]; positive regulation of glucose mediated signaling pathway [GO:1902661]; positive regulation of rRNA processing [GO:2000234]; positive regulation of transcription, DNA-templated [GO:0045893]; post-embryonic development [GO:0009791]; protein phosphorylation [GO:0006468]; response to auxin [GO:0009733]; response to rapamycin [GO:1901355]; response to virus [GO:0009615]; rRNA transcription [GO:0009303]; sucrose mediated signaling [GO:0009745]; TOR signaling [GO:0031929]	abscisic acid biosynthetic process [GO:0009688]; auxin-activated signaling pathway [GO:0009734]; brassinosteroid mediated signaling pathway [GO:0009742]; defense response [GO:0006952]; dephosphorylation [GO:0016311]; embryo development ending in seed dormancy [GO:0009793]; gravitropism [GO:0009630]; negative regulation of autophagy [GO:0010507]; negative regulation of defense response to virus [GO:0050687]; negative regulation of macroautophagy [GO:0016242]; positive regulation of abscisic acid biosynthetic process [GO:0010116]; positive regulation of auxin mediated signaling pathway [GO:0010929]; positive regulation of brassinosteroid mediated signaling pathway [GO:1900459]; positive regulation of cell growth [GO:0030307]; positive regulation of embryonic development [GO:0040019]; positive regulation of glucose mediated signaling pathway [GO:1902661]; positive regulation of rRNA processing [GO:2000234]; positive regulation of transcription, DNA-templated [GO:0045893]; post-embryonic development [GO:0009791]; protein phosphorylation [GO:0006468]; response to auxin [GO:0009733]; response to rapamycin [GO:1901355]; response to virus [GO:0009615]; rRNA transcription [GO:0009303]; sucrose mediated signaling [GO:0009745]; TOR signaling [GO:0031929]	1-phosphatidylinositol-3-kinase activity [GO:0016303]; ATP binding [GO:0005524]; identical protein binding [GO:0042802]; protein kinase activity [GO:0004672]; protein self-association [GO:0043621]; protein serine kinase activity [GO:0106310]; protein serine/threonine kinase activity [GO:0004674]; protein-containing complex binding [GO:0044877]; transcription cis-regulatory region binding [GO:0000976]	cytoplasm [GO:0005737]; nucleus [GO:0005634]; polysome [GO:0005844]; TORC1 complex [GO:0031931]; TORC2 complex [GO:0031932]	GO:0000976; GO:0004672; GO:0004674; GO:0005524; GO:0005634; GO:0005737; GO:0005844; GO:0006468; GO:0006952; GO:0009303; GO:0009615; GO:0009630; GO:0009688; GO:0009733; GO:0009734; GO:0009742; GO:0009745; GO:0009791; GO:0009793; GO:0010116; GO:0010507; GO:0010929; GO:0016242; GO:0016303; GO:0016311; GO:0030307; GO:0031929; GO:0031931; GO:0031932; GO:0040019; GO:0042802; GO:0043621; GO:0044877; GO:0045893; GO:0050687; GO:0106310; GO:1900459; GO:1901355; GO:1902661; GO:2000234	IPR000403;IPR011009;IPR003152;IPR026683;IPR036940	FATC domain	GO:0005515;GO:0004674;GO:0016301	'33.30.1':'development.multitarget.target of rapamycin':'(at1g50030 : 311.0) Related to TOR proteins from yeast and mammals, regulators of cell growth in response to nutrient availability. TOR proteins belong to the family of phosphatidylinositol 3-kinase and are targets of the antiproliferative drug rapamycin. AtTOR binds the yeast FKBP12 protein in the presence of Rapamycin, is involved in embryogenesis and is expressed in embryos, endosperm and meristems.; target of rapamycin (TOR); FUNCTIONS IN: protein binding, 1-phosphatidylinositol-3-kinase activity; INVOLVED IN: embryo development ending in seed dormancy; LOCATED IN: chloroplast; EXPRESSED IN: 28 plant structures; EXPRESSED DURING: 15 growth stages; CONTAINS InterPro DOMAIN/s: Phosphatidylinositol 3-/4-kinase, catalytic (InterPro:IPR000403), FKBP12-rapamycin-associated protein, FKBP12-rapamycin-binding (InterPro:IPR009076), Armadillo-like helical (InterPro:IPR011989), Protein kinase-like domain (InterPro:IPR011009), PIK-related kinase, FAT (InterPro:IPR003151), PIK-related kinase (InterPro:IPR014009), Armadillo-type fold (InterPro:IPR016024), Phosphatidylinositol 3/4-kinase, conserved site (InterPro:IPR018936), PIK-related kinase, FATC (InterPro:IPR003152); BEST Arabidopsis thaliana protein match is: Ataxia telangiectasia-mutated and RAD3-related (TAIR:AT5G40820.1); Has 30201 Blast hits to 17322 proteins in 780 species: Archae - 12; Bacteria - 1396; Metazoa - 17338; Fungi - 3422; Plants - 5037; Viruses - 0; Other Eukaryotes - 2996 (source: NCBI BLink). & (gnl|cdd|36109 : 187.0) no description available & (gnl|cdd|34637 : 166.0) no description available & (q5z987|atr_orysa : 81.6) Serine/threonine-protein kinase ATR (EC 2.7.11.1) - Oryza sativa (Rice) & (reliability: 622.0) & (original description: no original description)'	'35.1':'not assigned.annotated':'Serine/threonine-protein kinase TOR OS=Arabidopsis thaliana (sp|q9fr53|tor_arath : 311.0)'
Seu_jg22031.t1	ptg000014l	28045810	28068497	-	196													XP_021845217.1	uncharacterized protein LOC110785074	Spinacia oleracea	524	55.5	4.08e-05											'35.2':'not assigned.unknown':' no hits & (original description: no original description)'	'35.2':'not assigned.not annotated':' no hits & (original description: none)'
Seu_jg22031.t2	ptg000014l	28045810	28068497	-	189													XP_021840142.1	uncharacterized protein LOC110780018	Spinacia oleracea	390	54.7	6.24e-05											'35.2':'not assigned.unknown':' no hits & (original description: no original description)'	'35.2':'not assigned.not annotated':' no hits & (original description: none)'
Seu_jg22032.t1	ptg000014l	28105981	28106567	+	68							A0A0K9RTX6_SPIOL	Uncharacterized protein	Spinacia oleracea (Spinach)	445	89	4.99e-19	XP_010669477.1	PREDICTED: 227 kDa spindle- and centromere-associated protein isoform X2	Beta vulgaris subsp. vulgaris	418	94.7	7.44e-21											'35.2':'not assigned.unknown':' no hits & (original description: no original description)'	'35.2':'not assigned.not annotated':' no hits & (original description: none)'
Seu_jg22033.t1	ptg000014l	28148064	28148429	+	122																													'35.2':'not assigned.unknown':' no hits & (original description: no original description)'	'35.2':'not assigned.not annotated':' no hits & (original description: none)'
Seu_jg22034.t1	ptg000014l	28179111	28179413	+	101							A0A7C9CPA6_OPUST	Uncharacterized protein	Opuntia streptacantha (Prickly pear cactus) (Opuntia cardona)	163	63.5	3.24e-10	XP_017234437.1	PREDICTED: uncharacterized protein LOC108208415	Daucus carota subsp. sativus	358	76.6	7.98e-14											'35.2':'not assigned.unknown':' no hits & (original description: no original description)'	'35.2':'not assigned.not annotated':' no hits & (original description: none)'
Seu_jg22035.t1	ptg000014l	28180753	28181295	+	181							A0A7C9CKR8_OPUST	Uncharacterized protein	Opuntia streptacantha (Prickly pear cactus) (Opuntia cardona)	266	61.2	7.39e-08	XP_021747642.1	uncharacterized protein LOC110713506	Chenopodium quinoa	276	69.3	2.81e-10											'35.2':'not assigned.unknown':' no hits & (original description: no original description)'	'35.2':'not assigned.not annotated':' no hits & (original description: none)'
Seu_jg22036.t1	ptg000014l	28239817	28242086	-	77							A0A803KTV0_CHEQI	Uncharacterized protein	Chenopodium quinoa (Quinoa)	303	62.4	1.58e-09	XP_021751883.1	eukaryotic translation initiation factor 3 subunit I-like	Chenopodium quinoa	327	61.6	8.31e-09											'35.2':'not assigned.unknown':' no hits & (original description: no original description)'	'35.2':'not assigned.not annotated':' no hits & (original description: none)'
Seu_jg22037.t1	ptg000014l	28257828	28258196	-	96	UGPA3_ARATH	UTP--glucose-1-phosphate uridylyltransferase 3, chloroplastic, EC 2.7.7.9 (UDP-glucose pyrophosphorylase 3)	Arabidopsis thaliana (Mouse-ear cress)	883	60.5	4.94e-11	A0A0J8BH66_BETVV	Uncharacterized protein	Beta vulgaris subsp. vulgaris (Beet)	875	70.1	8.87e-12	XP_010693077.1	PREDICTED: UTP--glucose-1-phosphate uridylyltransferase 3, chloroplastic	Beta vulgaris subsp. vulgaris	875	70.1	1.98e-11			chloroplast [GO:0009507]; UDP-N-acetylglucosamine diphosphorylase activity [GO:0003977]; UTP:glucose-1-phosphate uridylyltransferase activity [GO:0003983]; sulfolipid biosynthetic process [GO:0046506]; UDP-glucose metabolic process [GO:0006011]; UDP-N-acetylglucosamine biosynthetic process [GO:0006048]	sulfolipid biosynthetic process [GO:0046506]; UDP-glucose metabolic process [GO:0006011]; UDP-N-acetylglucosamine biosynthetic process [GO:0006048]	UDP-N-acetylglucosamine diphosphorylase activity [GO:0003977]; UTP:glucose-1-phosphate uridylyltransferase activity [GO:0003983]	chloroplast [GO:0009507]	GO:0003977; GO:0003983; GO:0006011; GO:0006048; GO:0009507; GO:0046506				'35.2':'not assigned.unknown':' no hits & (original description: no original description)'	'35.2':'not assigned.not annotated':' no hits & (original description: none)'
Seu_jg22037.t2	ptg000014l	28257828	28258196	-	90	UGPA3_ARATH	UTP--glucose-1-phosphate uridylyltransferase 3, chloroplastic, EC 2.7.7.9 (UDP-glucose pyrophosphorylase 3)	Arabidopsis thaliana (Mouse-ear cress)	883	57.4	4.83e-10	A0A0J8BH66_BETVV	Uncharacterized protein	Beta vulgaris subsp. vulgaris (Beet)	875	69.3	1.52e-11	XP_010693077.1	PREDICTED: UTP--glucose-1-phosphate uridylyltransferase 3, chloroplastic	Beta vulgaris subsp. vulgaris	875	69.3	3.4e-11			chloroplast [GO:0009507]; UDP-N-acetylglucosamine diphosphorylase activity [GO:0003977]; UTP:glucose-1-phosphate uridylyltransferase activity [GO:0003983]; sulfolipid biosynthetic process [GO:0046506]; UDP-glucose metabolic process [GO:0006011]; UDP-N-acetylglucosamine biosynthetic process [GO:0006048]	sulfolipid biosynthetic process [GO:0046506]; UDP-glucose metabolic process [GO:0006011]; UDP-N-acetylglucosamine biosynthetic process [GO:0006048]	UDP-N-acetylglucosamine diphosphorylase activity [GO:0003977]; UTP:glucose-1-phosphate uridylyltransferase activity [GO:0003983]	chloroplast [GO:0009507]	GO:0003977; GO:0003983; GO:0006011; GO:0006048; GO:0009507; GO:0046506				'35.2':'not assigned.unknown':' no hits & (original description: no original description)'	'35.2':'not assigned.not annotated':' no hits & (original description: none)'
Seu_jg22038.t1	ptg000014l	28268031	28273535	+	103																													'35.2':'not assigned.unknown':' no hits & (original description: no original description)'	'35.2':'not assigned.not annotated':' no hits & (original description: none)'
Seu_jg22039.t1	ptg000014l	28294249	28298556	-	1436	YG31B_YEAST	Transposon Ty3-G Gag-Pol polyprotein (Gag3-Pol3) (Transposon Ty3-1 TYA-TYB polyprotein) [Cleaved into: Capsid protein, CA (p24); Spacer peptide p3; Nucleocapsid protein p11, NC; Ty3 protease, PR, EC 3.4.23.- (p16); Spacer peptide J; Reverse transcriptase/ribonuclease H, RT, RT-RH, EC 2.7.7.49, EC 2.7.7.7, EC 3.1.26.4 (p55); Integrase p61, IN; Integrase p58, IN ]	Saccharomyces cerevisiae (strain ATCC 204508 / S288c) (Baker's yeast)	1547	502	4.15e-151	G9FIF2_BETVU	RNA-directed DNA polymerase, EC 2.7.7.49	Beta vulgaris (Sugar beet)	1553	1661	0	AEV42258.1	hypothetical protein	Beta vulgaris	1553	1661	0			cytoplasm [GO:0005737]; nucleus [GO:0005634]; retrotransposon nucleocapsid [GO:0000943]; aspartic-type endopeptidase activity [GO:0004190]; ATP binding [GO:0005524]; DNA binding [GO:0003677]; DNA-directed DNA polymerase activity [GO:0003887]; peptidase activity [GO:0008233]; ribonuclease activity [GO:0004540]; RNA binding [GO:0003723]; RNA-directed DNA polymerase activity [GO:0003964]; RNA-DNA hybrid ribonuclease activity [GO:0004523]; zinc ion binding [GO:0008270]; DNA integration [GO:0015074]; DNA recombination [GO:0006310]; proteolysis [GO:0006508]; transposition, RNA-mediated [GO:0032197]	DNA integration [GO:0015074]; DNA recombination [GO:0006310]; proteolysis [GO:0006508]; transposition, RNA-mediated [GO:0032197]	aspartic-type endopeptidase activity [GO:0004190]; ATP binding [GO:0005524]; DNA binding [GO:0003677]; DNA-directed DNA polymerase activity [GO:0003887]; peptidase activity [GO:0008233]; ribonuclease activity [GO:0004540]; RNA binding [GO:0003723]; RNA-directed DNA polymerase activity [GO:0003964]; RNA-DNA hybrid ribonuclease activity [GO:0004523]; zinc ion binding [GO:0008270]	cytoplasm [GO:0005737]; nucleus [GO:0005634]; retrotransposon nucleocapsid [GO:0000943]	GO:0000943; GO:0003677; GO:0003723; GO:0003887; GO:0003964; GO:0004190; GO:0004523; GO:0004540; GO:0005524; GO:0005634; GO:0005737; GO:0006310; GO:0006508; GO:0008233; GO:0008270; GO:0015074; GO:0032197	IPR000477;IPR001969;IPR001584;IPR041588;IPR041373;IPR043128;IPR021109;IPR001878;IPR036397;IPR016197;IPR043502;IPR012337;IPR045358	Reverse transcriptase domain;Aspartic peptidase, active site;Integrase, catalytic core;Reverse transcriptase/Diguanylate cyclase domain;Aspartic peptidase domain superfamily;Ribonuclease H superfamily;DNA/RNA polymerase superfamily	GO:0004190;GO:0006508;GO:0015074;GO:0003676;GO:0008270	'35.2':'not assigned.unknown':'(gnl|cdd|73154 : 267.0) no description available & (p31843|rrpo_oenbe : 137.0) RNA-directed DNA polymerase homolog (Reverse transcriptase homolog) - Oenothera bertiana (Bertero's evening primrose) & (atmg00860 : 129.0) hypothetical protein; DNA/RNA polymerases superfamily protein. & (reliability: 258.0) & (original description: no original description)'	'35.1':'not assigned.annotated':'RNA-directed DNA polymerase homolog OS=Oenothera berteroana (sp|p31843|rrpo_oenbe : 137.0)'
Seu_jg22040.t1	ptg000014l	28338114	28343215	+	287	AKRC9_ARATH	NADPH-dependent aldo-keto reductase, chloroplastic, AtChlAKR, EC 1.1.1.- (Aldo-keto reductase family 4 member C9)	Arabidopsis thaliana (Mouse-ear cress)	315	377	5.45e-131	A0A0K9RZZ1_SPIOL	Aldo_ket_red domain-containing protein	Spinacia oleracea (Spinach)	311	478	2.48e-168	XP_021855446.1	NADPH-dependent aldo-keto reductase, chloroplastic-like	Spinacia oleracea	311	478	5.53e-168			chloroplast [GO:0009507]; cytosol [GO:0005829]; endoplasmic reticulum [GO:0005783]; alcohol dehydrogenase (NADP+) activity [GO:0008106]; alditol:NADP+ 1-oxidoreductase activity [GO:0004032]; aldo-keto reductase (NADP) activity [GO:0004033]; NADP+ binding [GO:0070401]; steroid dehydrogenase activity [GO:0016229]; response to cold [GO:0009409]; response to salt stress [GO:0009651]; response to toxic substance [GO:0009636]; response to water deprivation [GO:0009414]	response to cold [GO:0009409]; response to salt stress [GO:0009651]; response to toxic substance [GO:0009636]; response to water deprivation [GO:0009414]	alcohol dehydrogenase (NADP+) activity [GO:0008106]; alditol:NADP+ 1-oxidoreductase activity [GO:0004032]; aldo-keto reductase (NADP) activity [GO:0004033]; NADP+ binding [GO:0070401]; steroid dehydrogenase activity [GO:0016229]	chloroplast [GO:0009507]; cytosol [GO:0005829]; endoplasmic reticulum [GO:0005783]	GO:0004032; GO:0004033; GO:0005783; GO:0005829; GO:0008106; GO:0009409; GO:0009414; GO:0009507; GO:0009636; GO:0009651; GO:0016229; GO:0070401	IPR036812;IPR018170;IPR020471;IPR023210	Aldo/keto reductase, conserved site	GO:0016491	'16.8.2':'secondary metabolism.flavonoids.chalcones':'(at2g37770 : 346.0) NAD(P)-linked oxidoreductase superfamily protein; FUNCTIONS IN: oxidoreductase activity; INVOLVED IN: oxidation reduction; EXPRESSED IN: 12 plant structures; EXPRESSED DURING: LP.04 four leaves visible, 4 anthesis, petal differentiation and expansion stage; CONTAINS InterPro DOMAIN/s: Aldo/keto reductase (InterPro:IPR001395), Aldo/keto reductase subgroup (InterPro:IPR020471), Aldo/keto reductase, conserved site (InterPro:IPR018170); BEST Arabidopsis thaliana protein match is: NAD(P)-linked oxidoreductase superfamily protein (TAIR:AT2G37790.1); Has 35333 Blast hits to 34131 proteins in 2444 species: Archae - 798; Bacteria - 22429; Metazoa - 974; Fungi - 991; Plants - 531; Viruses - 0; Other Eukaryotes - 9610 (source: NCBI BLink). & (gnl|cdd|36790 : 321.0) no description available & (gnl|cdd|84642 : 282.0) no description available & (p23901|aldr_horvu : 196.0) Aldose reductase (EC 1.1.1.21) (AR) (Aldehyde reductase) - Hordeum vulgare (Barley) & (reliability: 640.0) & (original description: no original description)'| '3.5':'minor CHO metabolism.others':'(at2g37770 : 346.0) NAD(P)-linked oxidoreductase superfamily protein; FUNCTIONS IN: oxidoreductase activity; INVOLVED IN: oxidation reduction; EXPRESSED IN: 12 plant structures; EXPRESSED DURING: LP.04 four leaves visible, 4 anthesis, petal differentiation and expansion stage; CONTAINS InterPro DOMAIN/s: Aldo/keto reductase (InterPro:IPR001395), Aldo/keto reductase subgroup (InterPro:IPR020471), Aldo/keto reductase, conserved site (InterPro:IPR018170); BEST Arabidopsis thaliana protein match is: NAD(P)-linked oxidoreductase superfamily protein (TAIR:AT2G37790.1); Has 35333 Blast hits to 34131 proteins in 2444 species: Archae - 798; Bacteria - 22429; Metazoa - 974; Fungi - 991; Plants - 531; Viruses - 0; Other Eukaryotes - 9610 (source: NCBI BLink). & (gnl|cdd|36790 : 321.0) no description available & (gnl|cdd|84642 : 282.0) no description available & (p23901|aldr_horvu : 196.0) Aldose reductase (EC 1.1.1.21) (AR) (Aldehyde reductase) - Hordeum vulgare (Barley) & (reliability: 692.0) & (original description: no original description)'	'50.1.1':'Enzyme classification.EC_1 oxidoreductases.EC_1.1 oxidoreductase acting on CH-OH group of donor':'NADPH-dependent aldo-keto reductase, chloroplastic OS=Arabidopsis thaliana (sp|q0pgj6|akrc9_arath : 346.0) & Enzyme classification.EC_1 oxidoreductases.EC_1.1 oxidoreductase acting on CH-OH group of donor(50.1.1 : 216.1)'
Seu_jg22041.t1	ptg000014l	28374976	28376143	+	312							A0A803MUJ5_CHEQI	DUF4283 domain-containing protein	Chenopodium quinoa (Quinoa)	449	146	1.06e-36	XP_021732720.1	uncharacterized protein LOC110699536	Chenopodium quinoa	244	118	2.09e-27								IPR025558	Domain of unknown function DUF4283		'35.2':'not assigned.unknown':' no hits & (original description: no original description)'	'35.2':'not assigned.not annotated':' no hits & (original description: none)'
Seu_jg22042.t1	ptg000014l	28376349	28377924	+	295							A0A0K9QJ08_SPIOL	Uncharacterized protein	Spinacia oleracea (Spinach)	341	159	1.05e-42	KAH9614658.1	hypothetical protein KSS87_021544	Heliosperma pusillum	1043	171	6.7e-44											'35.2':'not assigned.unknown':' no hits & (original description: no original description)'	'35.2':'not assigned.not annotated':' no hits & (original description: none)'
Seu_jg22043.t1	ptg000014l	28428670	28429802	+	295							A0A803MUJ5_CHEQI	DUF4283 domain-containing protein	Chenopodium quinoa (Quinoa)	449	150	2.32e-38	XP_021732720.1	uncharacterized protein LOC110699536	Chenopodium quinoa	244	132	7.24e-33								IPR025558	Domain of unknown function DUF4283		'35.2':'not assigned.unknown':' no hits & (original description: no original description)'	'35.2':'not assigned.not annotated':' no hits & (original description: none)'
Seu_jg22044.t1	ptg000014l	28429909	28431937	+	344							A0A0K9QJ08_SPIOL	Uncharacterized protein	Spinacia oleracea (Spinach)	341	169	6.52e-46	KNA06668.1	hypothetical protein SOVF_178770, partial	Spinacia oleracea	341	169	1.46e-45											'35.2':'not assigned.unknown':' no hits & (original description: no original description)'	'35.2':'not assigned.not annotated':' no hits & (original description: none)'
Seu_jg22045.t1	ptg000014l	28438278	28445649	+	328	QORX_HUMAN	Quinone oxidoreductase PIG3, EC 1.6.5.5 (NADPH:quinone reductase PIG3) (Tumor protein p53-inducible protein 3, Protein PIG3) (p53-induced gene 3 protein)	Homo sapiens (Human)	332	249	6.87e-80	A0A0J8E105_BETVV	PKS_ER domain-containing protein	Beta vulgaris subsp. vulgaris (Beet)	325	594	0	XP_010696602.1	quinone oxidoreductase PIG3	Beta vulgaris subsp. vulgaris	325	594	0	K00344	NADPH:quinone reductase [EC:1.6.5.5]	cytosol [GO:0005829]; NADPH binding [GO:0070402]; NADPH:quinone reductase activity [GO:0003960]; oxidoreductase activity, acting on NAD(P)H [GO:0016651]; protein homodimerization activity [GO:0042803]; quinone binding [GO:0048038]; NADP metabolic process [GO:0006739]	NADP metabolic process [GO:0006739]	NADPH binding [GO:0070402]; NADPH:quinone reductase activity [GO:0003960]; oxidoreductase activity, acting on NAD(P)H [GO:0016651]; protein homodimerization activity [GO:0042803]; quinone binding [GO:0048038]	cytosol [GO:0005829]	GO:0003960; GO:0005829; GO:0006739; GO:0016651; GO:0042803; GO:0048038; GO:0070402	IPR020843;IPR014189;IPR013154;IPR013149;IPR011032;IPR036291	Polyketide synthase, enoylreductase domain;Quinone oxidoreductase PIG3	GO:0016491	'26.1':'misc.misc2':'(at4g21580 : 456.0) oxidoreductase, zinc-binding dehydrogenase family protein; FUNCTIONS IN: oxidoreductase activity, binding, catalytic activity, zinc ion binding; INVOLVED IN: oxidation reduction, metabolic process; LOCATED IN: cellular_component unknown; EXPRESSED IN: 23 plant structures; EXPRESSED DURING: 13 growth stages; CONTAINS InterPro DOMAIN/s: GroES-like (InterPro:IPR011032), Quinone oxidoreductase putative, PIG3 (InterPro:IPR014189), NAD(P)-binding domain (InterPro:IPR016040), Alcohol dehydrogenase GroES-like (InterPro:IPR013154), Alcohol dehydrogenase, C-terminal (InterPro:IPR013149), Alcohol dehydrogenase superfamily, zinc-containing (InterPro:IPR002085); BEST Arabidopsis thaliana protein match is: GroES-like zinc-binding alcohol dehydrogenase family protein (TAIR:AT5G61510.1); Has 44345 Blast hits to 44175 proteins in 2827 species: Archae - 637; Bacteria - 28883; Metazoa - 1910; Fungi - 3863; Plants - 1554; Viruses - 0; Other Eukaryotes - 7498 (source: NCBI BLink). & (gnl|cdd|30949 : 281.0) no description available & (gnl|cdd|36412 : 246.0) no description available & (q8h0m1|qorh_spiol : 85.1) Chloroplastic quinone-oxidoreductase homolog (EC 1.-.-.-) (ceQORH) - Spinacia oleracea (Spinach) & (reliability: 912.0) & (original description: no original description)'	'50.1.3':'Enzyme classification.EC_1 oxidoreductases.EC_1.3 oxidoreductase acting on CH-CH group of donor':'NADPH-dependent alkenal/one oxidoreductase, chloroplastic OS=Arabidopsis thaliana (sp|q9zuc1|aor_arath : 99.0) & Enzyme classification.EC_1 oxidoreductases.EC_1.3 oxidoreductase acting on CH-CH group of donor(50.1.3 : 66.5)'
Seu_jg22046.t1	ptg000014l	28447397	28449992	+	120																													'35.2':'not assigned.unknown':' no hits & (original description: no original description)'	'35.2':'not assigned.not annotated':' no hits & (original description: none)'
Seu_jg22047.t1	ptg000014l	28467441	28469493	+	300	YABD_BACSU	Uncharacterized metal-dependent hydrolase YabD, EC 3.1.-.-	Bacillus subtilis (strain 168)	255	98.6	4.5e-23	A0A803LPN7_CHEQI	Uncharacterized protein	Chenopodium quinoa (Quinoa)	309	464	8.4e-163	XP_021740469.1	uncharacterized protein LOC110706821	Chenopodium quinoa	317	464	2.64e-162	K03424	TatD DNase family protein [EC:3.1.21.-]	cytosol [GO:0005829]; deoxyribonuclease activity [GO:0004536]; metal ion binding [GO:0046872]		deoxyribonuclease activity [GO:0004536]; metal ion binding [GO:0046872]	cytosol [GO:0005829]	GO:0004536; GO:0005829; GO:0046872	IPR001130;IPR032466		GO:0016788	'28.99':'DNA.unspecified':'(at5g17570 : 308.0) TatD related DNase; FUNCTIONS IN: endodeoxyribonuclease activity, producing 5'-phosphomonoesters, deoxyribonuclease activity; INVOLVED IN: biological_process unknown; LOCATED IN: cellular_component unknown; EXPRESSED IN: 24 plant structures; EXPRESSED DURING: 13 growth stages; CONTAINS InterPro DOMAIN/s: Deoxyribonuclease, TatD Mg-dependent (InterPro:IPR012278), Deoxyribonuclease, TatD (InterPro:IPR015992), Deoxyribonuclease, TatD-related (InterPro:IPR001130); BEST Arabidopsis thaliana protein match is: TatD related DNase (TAIR:AT3G03500.1); Has 30201 Blast hits to 17322 proteins in 780 species: Archae - 12; Bacteria - 1396; Metazoa - 17338; Fungi - 3422; Plants - 5037; Viruses - 0; Other Eukaryotes - 2996 (source: NCBI BLink). & (gnl|cdd|30053 : 184.0) no description available & (gnl|cdd|38230 : 179.0) no description available & (reliability: 616.0) & (original description: no original description)'	'35.2':'not assigned.not annotated':' no hits & (original description: none)'
Seu_jg22048.t1	ptg000014l	28472024	28474831	-	271	T184A_HUMAN	Transmembrane protein 184A	Homo sapiens (Human)	413	142	2.57e-38	A0A803LL90_CHEQI	Uncharacterized protein	Chenopodium quinoa (Quinoa)	297	497	2.42e-176	XP_021858389.1	transmembrane protein 184C-like	Spinacia oleracea	294	511	0			cytoplasmic vesicle membrane [GO:0030659]; early endosome membrane [GO:0031901]; endosome [GO:0005768]; integral component of membrane [GO:0016021]; perinuclear region of cytoplasm [GO:0048471]; plasma membrane [GO:0005886]; secretory granule membrane [GO:0030667]; transport vesicle membrane [GO:0030658]; heparin binding [GO:0008201]		heparin binding [GO:0008201]	cytoplasmic vesicle membrane [GO:0030659]; early endosome membrane [GO:0031901]; endosome [GO:0005768]; integral component of membrane [GO:0016021]; perinuclear region of cytoplasm [GO:0048471]; plasma membrane [GO:0005886]; secretory granule membrane [GO:0030667]; transport vesicle membrane [GO:0030658]	GO:0005768; GO:0005886; GO:0008201; GO:0016021; GO:0030658; GO:0030659; GO:0030667; GO:0031901; GO:0048471	IPR005178	Organic solute transporter subunit alpha/Transmembrane protein 184		'35.2':'not assigned.unknown':'(at4g21570 : 386.0) Protein of unknown function (DUF300); INVOLVED IN: biological_process unknown; LOCATED IN: endomembrane system; CONTAINS InterPro DOMAIN/s: Protein of unknown function DUF300 (InterPro:IPR005178); BEST Arabidopsis thaliana protein match is: Protein of unknown function (DUF300) (TAIR:AT1G11200.1); Has 836 Blast hits to 835 proteins in 194 species: Archae - 0; Bacteria - 0; Metazoa - 284; Fungi - 192; Plants - 240; Viruses - 0; Other Eukaryotes - 120 (source: NCBI BLink). & (gnl|cdd|37852 : 237.0) no description available & (gnl|cdd|67249 : 235.0) no description available & (reliability: 772.0) & (original description: no original description)'	'35.1':'not assigned.annotated':'Protein LAZ1 homolog 1 OS=Arabidopsis thaliana (sp|q94ca0|lazh1_arath : 127.0)'
Seu_jg22049.t1	ptg000014l	28484598	28485005	+	136																													'35.2':'not assigned.unknown':' no hits & (original description: no original description)'	'35.2':'not assigned.not annotated':' no hits & (original description: none)'
Seu_jg22050.t1	ptg000014l	28549016	28551203	-	238							A0A803MBJ7_CHEQI	Uncharacterized protein	Chenopodium quinoa (Quinoa)	557	159	6.82e-42	XP_021749897.1	uncharacterized protein LOC110715616	Chenopodium quinoa	353	157	4.25e-42											'35.2':'not assigned.unknown':' no hits & (original description: no original description)'	'35.2':'not assigned.not annotated':' no hits & (original description: none)'
Seu_jg22051.t1	ptg000014l	28616025	28621475	+	191																													'35.2':'not assigned.unknown':' no hits & (original description: no original description)'	'35.2':'not assigned.not annotated':' no hits & (original description: none)'
Seu_jg22052.t1	ptg000014l	28686855	28692771	-	467	AGD5_ARATH	ADP-ribosylation factor GTPase-activating protein AGD5, ARF GAP AGD5 (Protein ARF-GAP DOMAIN 5, AtAGD5) (Protein MODIFIED TRANSPORT TO THE VACUOLE 4) (Protein NEVERSHED) (Protein ZIGA3)	Arabidopsis thaliana (Mouse-ear cress)	483	194	2.6e-55	A0A0K9QLX0_SPIOL	Arf-GAP domain-containing protein	Spinacia oleracea (Spinach)	484	406	9.52e-135	KNA08260.1	hypothetical protein SOVF_164210	Spinacia oleracea	484	406	2.13e-134	K12486	stromal membrane-associated protein	clathrin-coated vesicle [GO:0030136]; endosome [GO:0005768]; trans-Golgi network [GO:0005802]; clathrin binding [GO:0030276]; GTPase activator activity [GO:0005096]; metal ion binding [GO:0046872]; activation of GTPase activity [GO:0090630]; clathrin-coated vesicle cargo loading [GO:0035652]; defense response to Gram-negative bacterium [GO:0050829]; floral organ abscission [GO:0010227]; leaf abscission [GO:0060866]; negative regulation of cell growth [GO:0030308]; vesicle-mediated transport involved in floral organ abscission [GO:0060858]	activation of GTPase activity [GO:0090630]; clathrin-coated vesicle cargo loading [GO:0035652]; defense response to Gram-negative bacterium [GO:0050829]; floral organ abscission [GO:0010227]; leaf abscission [GO:0060866]; negative regulation of cell growth [GO:0030308]; vesicle-mediated transport involved in floral organ abscission [GO:0060858]	clathrin binding [GO:0030276]; GTPase activator activity [GO:0005096]; metal ion binding [GO:0046872]	clathrin-coated vesicle [GO:0030136]; endosome [GO:0005768]; trans-Golgi network [GO:0005802]	GO:0005096; GO:0005768; GO:0005802; GO:0010227; GO:0030136; GO:0030276; GO:0030308; GO:0035652; GO:0046872; GO:0050829; GO:0060858; GO:0060866; GO:0090630	IPR044520;IPR001164;IPR037278;IPR038508	Arf GTPase activating protein;ArfGAP domain superfamily	GO:0005096	'27.3.99':'RNA.regulation of transcription.unclassified':'(at5g54310 : 171.0) A member of ARF GAP domain (AGD), A thaliana has 15 members, grouped into four classes. Regulates membrane trafficking and organ separation.; ARF-GAP domain 5 (AGD5); FUNCTIONS IN: ARF GTPase activator activity, DNA binding, zinc ion binding; INVOLVED IN: floral organ abscission, activation of ARF GTPase activity; LOCATED IN: cytosol, trans-Golgi network, endosome, nucleus; EXPRESSED IN: 23 plant structures; EXPRESSED DURING: 15 growth stages; CONTAINS InterPro DOMAIN/s: Arf GTPase activating protein (InterPro:IPR001164); BEST Arabidopsis thaliana protein match is: ARF-GAP domain 15 (TAIR:AT3G17660.1); Has 30201 Blast hits to 17322 proteins in 780 species: Archae - 12; Bacteria - 1396; Metazoa - 17338; Fungi - 3422; Plants - 5037; Viruses - 0; Other Eukaryotes - 2996 (source: NCBI BLink). & (gnl|cdd|35922 : 159.0) no description available & (gnl|cdd|85433 : 142.0) no description available & (reliability: 342.0) & (original description: no original description)'| '30.5':'signalling.G-proteins':'(at5g54310 : 171.0) A member of ARF GAP domain (AGD), A thaliana has 15 members, grouped into four classes. Regulates membrane trafficking and organ separation.; ARF-GAP domain 5 (AGD5); FUNCTIONS IN: ARF GTPase activator activity, DNA binding, zinc ion binding; INVOLVED IN: floral organ abscission, activation of ARF GTPase activity; LOCATED IN: cytosol, trans-Golgi network, endosome, nucleus; EXPRESSED IN: 23 plant structures; EXPRESSED DURING: 15 growth stages; CONTAINS InterPro DOMAIN/s: Arf GTPase activating protein (InterPro:IPR001164); BEST Arabidopsis thaliana protein match is: ARF-GAP domain 15 (TAIR:AT3G17660.1); Has 30201 Blast hits to 17322 proteins in 780 species: Archae - 12; Bacteria - 1396; Metazoa - 17338; Fungi - 3422; Plants - 5037; Viruses - 0; Other Eukaryotes - 2996 (source: NCBI BLink). & (gnl|cdd|35922 : 159.0) no description available & (gnl|cdd|85433 : 142.0) no description available & (reliability: 334.0) & (original description: no original description)'	'22.2.1.2.3.2':'Vesicle trafficking.retrograde trafficking.Coat protein I (COPI) coatomer machinery.coat protein recruiting.ARF-GTPase activation.class II ARF-GAP protein':'class II ARF-GAP ARF-GTPase-activating protein'
Seu_jg22053.t1	ptg000014l	28776279	28785352	-	682	LPAH2_ARATH	P-loop NTPase domain-containing protein LPA1 homolog 2 (Protein LOW PHYTIC ACID 1 homolog 2)	Arabidopsis thaliana (Mouse-ear cress)	717	722	0	A0A0J8BA67_BETVV	Uncharacterized protein	Beta vulgaris subsp. vulgaris (Beet)	688	1003	0	XP_021740465.1	P-loop NTPase domain-containing protein LPA1 homolog 2-like	Chenopodium quinoa	670	1005	0								IPR027417			'35.1':'not assigned.no ontology':'(at5g60760 : 626.0) P-loop containing nucleoside triphosphate hydrolases superfamily protein; BEST Arabidopsis thaliana protein match is: P-loop containing nucleoside triphosphate hydrolases superfamily protein (TAIR:AT3G45090.1); Has 1216 Blast hits to 969 proteins in 195 species: Archae - 93; Bacteria - 85; Metazoa - 220; Fungi - 67; Plants - 127; Viruses - 43; Other Eukaryotes - 581 (source: NCBI BLink). & (gnl|cdd|32257 : 143.0) no description available & (reliability: 1216.0) & (original description: no original description)'	'35.1':'not assigned.annotated':'P-loop NTPase domain-containing protein LPA1 homolog 1 OS=Arabidopsis thaliana (sp|q9fjh9|lpah1_arath : 626.0)'
Seu_jg22054.t1	ptg000014l	28798046	28801023	+	158																													'35.2':'not assigned.unknown':' no hits & (original description: no original description)'	'35.2':'not assigned.not annotated':' no hits & (original description: none)'
Seu_jg22055.t1	ptg000014l	28851998	28852903	-	84							A0A0M5L8A3_9CARY	NAC transcription factor	Suaeda liaotungensis	353	89.4	3.67e-19	ALE20478.1	NAC transcription factor	Suaeda liaotungensis	353	89.4	8.19e-19											'35.2':'not assigned.unknown':' no hits & (original description: no original description)'	'35.2':'not assigned.not annotated':' no hits & (original description: none)'
Seu_jg22056.t1	ptg000014l	28903293	28905214	-	239							A0A0J8BB62_BETVV	Uncharacterized protein	Beta vulgaris subsp. vulgaris (Beet)	444	59.7	1.48e-06	XP_010688840.1	uncharacterized protein LOC104902680	Beta vulgaris subsp. vulgaris	954	70.1	1.28e-09											'35.2':'not assigned.unknown':' no hits & (original description: no original description)'	'35.2':'not assigned.not annotated':' no hits & (original description: none)'
Seu_jg22057.t1	ptg000014l	28910811	28911128	+	106																													'35.2':'not assigned.unknown':' no hits & (original description: no original description)'	'35.2':'not assigned.not annotated':' no hits & (original description: none)'
Seu_jg22058.t1	ptg000014l	29033566	29039957	-	147																													'35.2':'not assigned.unknown':' no hits & (original description: no original description)'	'35.2':'not assigned.not annotated':' no hits & (original description: none)'
Seu_jg22059.t1	ptg000014l	29074155	29074445	+	97																													'35.2':'not assigned.unknown':' no hits & (original description: no original description)'	'35.2':'not assigned.not annotated':' no hits & (original description: none)'
Seu_jg22060.t1	ptg000014l	29088737	29095999	-	333	PER3_ARATH	Peroxidase 3, Atperox P3, EC 1.11.1.7 (ATPRC) (RCI3A) (Rare cold-inducible protein)	Arabidopsis thaliana (Mouse-ear cress)	326	436	2.95e-153	A0A803LL86_CHEQI	Peroxidase, EC 1.11.1.7	Chenopodium quinoa (Quinoa)	329	536	0	XP_021726359.1	peroxidase 3-like	Chenopodium quinoa	329	536	0	K00430	peroxidase [EC:1.11.1.7]	endoplasmic reticulum [GO:0005783]; extracellular region [GO:0005576]; plant-type cell wall [GO:0009505]; heme binding [GO:0020037]; metal ion binding [GO:0046872]; peroxidase activity [GO:0004601]; hydrogen peroxide catabolic process [GO:0042744]; hyperosmotic salinity response [GO:0042538]; response to cold [GO:0009409]; response to desiccation [GO:0009269]; response to oxidative stress [GO:0006979]	hydrogen peroxide catabolic process [GO:0042744]; hyperosmotic salinity response [GO:0042538]; response to cold [GO:0009409]; response to desiccation [GO:0009269]; response to oxidative stress [GO:0006979]	heme binding [GO:0020037]; metal ion binding [GO:0046872]; peroxidase activity [GO:0004601]	endoplasmic reticulum [GO:0005783]; extracellular region [GO:0005576]; plant-type cell wall [GO:0009505]	GO:0004601; GO:0005576; GO:0005783; GO:0006979; GO:0009269; GO:0009409; GO:0009505; GO:0020037; GO:0042538; GO:0042744; GO:0046872	IPR002016;IPR033905;IPR010255;IPR019794;IPR019793;IPR000823	Haem peroxidase;Secretory peroxidase;Haem peroxidase superfamily;Peroxidase, active site;Plant peroxidase	GO:0004601;GO:0006979;GO:0020037;GO:0042744	'20.2.2':'stress.abiotic.cold':'(at1g05260 : 429.0) Encodes a cold-inducible cationic peroxidase that is involved in the stress response. In response to low temperature, RCI3 transcripts accumulate in the aerial part and in roots of etiolated seedlings but only in roots of light-grown seedlings.; RARE COLD INDUCIBLE GENE 3 (RCI3); FUNCTIONS IN: peroxidase activity; INVOLVED IN: response to desiccation, response to cold, hyperosmotic salinity response; LOCATED IN: endoplasmic reticulum; EXPRESSED IN: 12 plant structures; EXPRESSED DURING: 4 anthesis, petal differentiation and expansion stage, E expanded cotyledon stage; CONTAINS InterPro DOMAIN/s: Haem peroxidase (InterPro:IPR010255), Plant peroxidase (InterPro:IPR000823), Peroxidases heam-ligand binding site (InterPro:IPR019793), Peroxidase, active site (InterPro:IPR019794), Haem peroxidase, plant/fungal/bacterial (InterPro:IPR002016); BEST Arabidopsis thaliana protein match is: Peroxidase superfamily protein (TAIR:AT3G21770.1); Has 4433 Blast hits to 4402 proteins in 259 species: Archae - 0; Bacteria - 4; Metazoa - 3; Fungi - 76; Plants - 4304; Viruses - 0; Other Eukaryotes - 46 (source: NCBI BLink). & (gnl|cdd|29388 : 418.0) no description available & (p37834|per1_orysa : 342.0) Peroxidase 1 precursor (EC 1.11.1.7) - Oryza sativa (Rice) & (reliability: 858.0) & (original description: no original description)'| '26.12':'misc.peroxidases':'(at1g05260 : 429.0) Encodes a cold-inducible cationic peroxidase that is involved in the stress response. In response to low temperature, RCI3 transcripts accumulate in the aerial part and in roots of etiolated seedlings but only in roots of light-grown seedlings.; RARE COLD INDUCIBLE GENE 3 (RCI3); FUNCTIONS IN: peroxidase activity; INVOLVED IN: response to desiccation, response to cold, hyperosmotic salinity response; LOCATED IN: endoplasmic reticulum; EXPRESSED IN: 12 plant structures; EXPRESSED DURING: 4 anthesis, petal differentiation and expansion stage, E expanded cotyledon stage; CONTAINS InterPro DOMAIN/s: Haem peroxidase (InterPro:IPR010255), Plant peroxidase (InterPro:IPR000823), Peroxidases heam-ligand binding site (InterPro:IPR019793), Peroxidase, active site (InterPro:IPR019794), Haem peroxidase, plant/fungal/bacterial (InterPro:IPR002016); BEST Arabidopsis thaliana protein match is: Peroxidase superfamily protein (TAIR:AT3G21770.1); Has 4433 Blast hits to 4402 proteins in 259 species: Archae - 0; Bacteria - 4; Metazoa - 3; Fungi - 76; Plants - 4304; Viruses - 0; Other Eukaryotes - 46 (source: NCBI BLink). & (gnl|cdd|29388 : 418.0) no description available & (p37834|per1_orysa : 342.0) Peroxidase 1 precursor (EC 1.11.1.7) - Oryza sativa (Rice) & (reliability: 804.0) & (original description: no original description)'	'35.1':'not assigned.annotated':'Peroxidase 3 OS=Arabidopsis thaliana (sp|o23044|per3_arath : 429.0)'
Seu_jg22061.t1	ptg000014l	29121569	29121961	-	88																													'35.2':'not assigned.unknown':' no hits & (original description: no original description)'	'35.2':'not assigned.not annotated':' no hits & (original description: none)'
Seu_jg22062.t1	ptg000014l	29126972	29127361	+	106																													'35.2':'not assigned.unknown':' no hits & (original description: no original description)'	'35.2':'not assigned.not annotated':' no hits & (original description: none)'
Seu_jg22063.t1	ptg000014l	29211841	29214614	+	79	EX84B_ARATH	Exocyst complex component EXO84B, AtExo80b	Arabidopsis thaliana (Mouse-ear cress)	752	57.8	2.88e-10	A0A803M9L4_CHEQI	Exo84_C domain-containing protein	Chenopodium quinoa (Quinoa)	759	66.2	9.5e-11	XP_021761838.1	exocyst complex component EXO84B-like	Chenopodium quinoa	759	66.2	2.12e-10			cytoskeleton [GO:0005856]; cytosol [GO:0005829]; exocyst [GO:0000145]; extracellular region [GO:0005576]; perinuclear region of cytoplasm [GO:0048471]; phragmoplast [GO:0009524]; plasma membrane [GO:0005886]; exocytosis [GO:0006887]; Golgi to plasma membrane transport [GO:0006893]; protein localization [GO:0008104]; protein transport [GO:0015031]	exocytosis [GO:0006887]; Golgi to plasma membrane transport [GO:0006893]; protein localization [GO:0008104]; protein transport [GO:0015031]		cytoskeleton [GO:0005856]; cytosol [GO:0005829]; exocyst [GO:0000145]; extracellular region [GO:0005576]; perinuclear region of cytoplasm [GO:0048471]; phragmoplast [GO:0009524]; plasma membrane [GO:0005886]	GO:0000145; GO:0005576; GO:0005829; GO:0005856; GO:0005886; GO:0006887; GO:0006893; GO:0008104; GO:0009524; GO:0015031; GO:0048471				'35.2':'not assigned.unknown':' no hits & (original description: no original description)'	'35.2':'not assigned.not annotated':' no hits & (original description: none)'
Seu_jg22064.t1	ptg000014l	29260168	29264749	+	340							A0A0J8B6A6_BETVV	DUF4408 domain-containing protein	Beta vulgaris subsp. vulgaris (Beet)	349	335	1.04e-110	XP_010696611.1	uncharacterized protein LOC104909111	Beta vulgaris subsp. vulgaris	357	342	1.19e-112								IPR025520;IPR008480	Domain of unknown function DUF4408;Protein of unknown function DUF761, plant		'35.2':'not assigned.unknown':'(gnl|cdd|69095 : 182.0) no description available & (at1g61260 : 127.0) Protein of unknown function (DUF761); FUNCTIONS IN: molecular_function unknown; INVOLVED IN: biological_process unknown; LOCATED IN: endomembrane system; EXPRESSED IN: 12 plant structures; EXPRESSED DURING: 7 growth stages; CONTAINS InterPro DOMAIN/s: Protein of unknown function DUF761, plant (InterPro:IPR008480); BEST Arabidopsis thaliana protein match is: Protein of unknown function (DUF761) (TAIR:AT1G11220.1); Has 110 Blast hits to 108 proteins in 13 species: Archae - 0; Bacteria - 0; Metazoa - 0; Fungi - 0; Plants - 108; Viruses - 0; Other Eukaryotes - 2 (source: NCBI BLink). & (reliability: 254.0) & (original description: no original description)'	'35.2':'not assigned.not annotated':' no hits & (original description: none)'
Seu_jg22065.t1	ptg000014l	29270235	29272011	-	217							A0A803MBG5_CHEQI	Uncharacterized protein	Chenopodium quinoa (Quinoa)	182	73.6	1.61e-12	XP_021756003.1	uncharacterized protein LOC110721177 isoform X2	Chenopodium quinoa	142	73.6	1.73e-12											'35.2':'not assigned.unknown':' no hits & (original description: no original description)'	'35.2':'not assigned.not annotated':' no hits & (original description: none)'
Seu_jg22066.t1	ptg000014l	29344854	29349694	+	351							A0A0J8B6A6_BETVV	DUF4408 domain-containing protein	Beta vulgaris subsp. vulgaris (Beet)	349	329	3.67e-108	XP_021740463.1	uncharacterized protein LOC110706814	Chenopodium quinoa	360	340	8.13e-112								IPR025520;IPR008480	Domain of unknown function DUF4408;Protein of unknown function DUF761, plant		'35.2':'not assigned.unknown':'(gnl|cdd|69095 : 175.0) no description available & (at1g61260 : 121.0) Protein of unknown function (DUF761); FUNCTIONS IN: molecular_function unknown; INVOLVED IN: biological_process unknown; LOCATED IN: endomembrane system; EXPRESSED IN: 12 plant structures; EXPRESSED DURING: 7 growth stages; CONTAINS InterPro DOMAIN/s: Protein of unknown function DUF761, plant (InterPro:IPR008480); BEST Arabidopsis thaliana protein match is: Protein of unknown function (DUF761) (TAIR:AT1G11220.1); Has 110 Blast hits to 108 proteins in 13 species: Archae - 0; Bacteria - 0; Metazoa - 0; Fungi - 0; Plants - 108; Viruses - 0; Other Eukaryotes - 2 (source: NCBI BLink). & (reliability: 242.0) & (original description: no original description)'	'35.2':'not assigned.not annotated':' no hits & (original description: none)'
Seu_jg22067.t1	ptg000014l	29359289	29364758	-	555							A0A396IPL5_MEDTR	Putative nucleotidyltransferase, Ribonuclease H, EC 2.7.7.-, EC 3.1.26.4	Medicago truncatula (Barrel medic) (Medicago tribuloides)	846	335	9.41e-102	XP_010669974.1	PREDICTED: uncharacterized protein LOC104887086	Beta vulgaris subsp. vulgaris	897	776	0								IPR005162;IPR001878;IPR036875;IPR021109	Retrotransposon gag domain;Aspartic peptidase domain superfamily	GO:0003676;GO:0008270	'35.2':'not assigned.unknown':' no hits & (original description: no original description)'	'35.2':'not assigned.not annotated':' no hits & (original description: none)'
Seu_jg22067.t2	ptg000014l	29359289	29364758	-	259							A0A392NN78_9FABA	LRR receptor-like kinase	Trifolium medium	262	160	2.24e-44	XP_010669974.1	PREDICTED: uncharacterized protein LOC104887086	Beta vulgaris subsp. vulgaris	897	366	5.95e-117								IPR021109	Aspartic peptidase domain superfamily		'35.2':'not assigned.unknown':' no hits & (original description: no original description)'	'35.2':'not assigned.not annotated':' no hits & (original description: none)'
Seu_jg22068.t1	ptg000014l	29377717	29378133	+	139							A0A0J7YNK2_BETVV	Uncharacterized protein	Beta vulgaris subsp. vulgaris (Beet)	91	65.1	4.79e-11	XP_021863718.1	uncharacterized protein LOC110802586	Spinacia oleracea	481	227	1.9e-69											'35.2':'not assigned.unknown':' no hits & (original description: no original description)'	'35.2':'not assigned.not annotated':' no hits & (original description: none)'
Seu_jg22069.t1	ptg000014l	29378152	29378427	+	92							A0A0K9Q7R1_SPIOL	Retrotrans_gag domain-containing protein	Spinacia oleracea (Spinach)	101	154	7.12e-47	XP_021838242.1	uncharacterized protein LOC110777979	Spinacia oleracea	282	165	1.92e-48								IPR005162	Retrotransposon gag domain		'35.2':'not assigned.unknown':' no hits & (original description: no original description)'	'35.2':'not assigned.not annotated':' no hits & (original description: none)'
Seu_jg22070.t1	ptg000014l	29378461	29378976	+	172	POL_HV192	Gag-Pol polyprotein (Pr160Gag-Pol) [Cleaved into: Matrix protein p17, MA; Capsid protein p24, CA; Spacer peptide 1, SP1 (p2); Nucleocapsid protein p7, NC; Transframe peptide, TF; p6-pol, p6*; Protease, EC 3.4.23.16 (PR) (Retropepsin); Reverse transcriptase/ribonuclease H, EC 2.7.7.49, EC 2.7.7.7, EC 3.1.26.13 (Exoribonuclease H, EC 3.1.13.2) (p66 RT); p51 RT; p15; Integrase, IN, EC 2.7.7.-, EC 3.1.-.- ]	Human immunodeficiency virus type 1 group M subtype C (isolate 92BR025) (HIV-1)	1431	47.8	1.37e-05	A0A5N6NXB7_9ASTR	RNA-directed DNA polymerase, EC 2.7.7.49	Mikania micrantha	1420	104	1.26e-22	XP_021863718.1	uncharacterized protein LOC110802586	Spinacia oleracea	481	213	1.38e-63			host cell nucleus [GO:0042025]; host cell plasma membrane [GO:0020002]; host multivesicular body [GO:0072494]; membrane [GO:0016020]; viral nucleocapsid [GO:0019013]; virion membrane [GO:0055036]; aspartic-type endopeptidase activity [GO:0004190]; DNA binding [GO:0003677]; DNA-directed DNA polymerase activity [GO:0003887]; exoribonuclease H activity [GO:0004533]; lipid binding [GO:0008289]; RNA binding [GO:0003723]; RNA-directed DNA polymerase activity [GO:0003964]; RNA-DNA hybrid ribonuclease activity [GO:0004523]; structural molecule activity [GO:0005198]; zinc ion binding [GO:0008270]; DNA integration [GO:0015074]; DNA recombination [GO:0006310]; establishment of integrated proviral latency [GO:0075713]; induction by virus of host cysteine-type endopeptidase activity involved in apoptotic process [GO:0039651]; proteolysis [GO:0006508]; suppression by virus of host gene expression [GO:0039657]; viral entry into host cell [GO:0046718]; viral genome integration into host DNA [GO:0044826]; viral penetration into host nucleus [GO:0075732]	DNA integration [GO:0015074]; DNA recombination [GO:0006310]; establishment of integrated proviral latency [GO:0075713]; induction by virus of host cysteine-type endopeptidase activity involved in apoptotic process [GO:0039651]; proteolysis [GO:0006508]; suppression by virus of host gene expression [GO:0039657]; viral entry into host cell [GO:0046718]; viral genome integration into host DNA [GO:0044826]; viral penetration into host nucleus [GO:0075732]	aspartic-type endopeptidase activity [GO:0004190]; DNA binding [GO:0003677]; DNA-directed DNA polymerase activity [GO:0003887]; exoribonuclease H activity [GO:0004533]; lipid binding [GO:0008289]; RNA binding [GO:0003723]; RNA-directed DNA polymerase activity [GO:0003964]; RNA-DNA hybrid ribonuclease activity [GO:0004523]; structural molecule activity [GO:0005198]; zinc ion binding [GO:0008270]	host cell nucleus [GO:0042025]; host cell plasma membrane [GO:0020002]; host multivesicular body [GO:0072494]; membrane [GO:0016020]; viral nucleocapsid [GO:0019013]; virion membrane [GO:0055036]	GO:0003677; GO:0003723; GO:0003887; GO:0003964; GO:0004190; GO:0004523; GO:0004533; GO:0005198; GO:0006310; GO:0006508; GO:0008270; GO:0008289; GO:0015074; GO:0016020; GO:0019013; GO:0020002; GO:0039651; GO:0039657; GO:0042025; GO:0044826; GO:0046718; GO:0055036; GO:0072494; GO:0075713; GO:0075732	IPR036875;IPR021109;IPR001878;IPR001969	Aspartic peptidase domain superfamily;Aspartic peptidase, active site	GO:0003676;GO:0008270;GO:0004190;GO:0006508	'35.2':'not assigned.unknown':' no hits & (original description: no original description)'	'35.2':'not assigned.not annotated':' no hits & (original description: none)'
Seu_jg22071.t1	ptg000014l	29408743	29412724	-	95																													'35.2':'not assigned.unknown':' no hits & (original description: no original description)'	'35.2':'not assigned.not annotated':' no hits & (original description: none)'
Seu_jg22072.t1	ptg000014l	29514963	29521882	-	309							A0A803MKH2_CHEQI	Uncharacterized protein	Chenopodium quinoa (Quinoa)	310	285	7.07e-92	XP_019107665.1	uncharacterized protein LOC104905114	Beta vulgaris subsp. vulgaris	444	406	2.44e-137											'35.2':'not assigned.unknown':' no hits & (original description: no original description)'	'35.2':'not assigned.not annotated':' no hits & (original description: none)'
Seu_jg22073.t1	ptg000014l	29522569	29522853	-	95							A0A803N8V5_CHEQI	Uncharacterized protein	Chenopodium quinoa (Quinoa)	531	49.7	0.000113	KMT00267.1	hypothetical protein BVRB_1g016230	Beta vulgaris subsp. vulgaris	306	74.7	2.55e-13											'35.2':'not assigned.unknown':' no hits & (original description: no original description)'	'35.2':'not assigned.not annotated':' no hits & (original description: none)'
Seu_jg22074.t1	ptg000014l	29581538	29587137	+	154																													'35.2':'not assigned.unknown':' no hits & (original description: no original description)'	'35.2':'not assigned.not annotated':' no hits & (original description: none)'
Seu_jg22075.t1	ptg000014l	29618017	29619402	-	232																													'35.2':'not assigned.unknown':' no hits & (original description: no original description)'	'35.2':'not assigned.not annotated':' no hits & (original description: none)'
Seu_jg22076.t1	ptg000014l	29650214	29654002	+	234							F4NCG1_BETVV	Reverse transcriptase domain-containing protein	Beta vulgaris subsp. vulgaris (Beet)	1110	59.3	2.4e-06	XP_021839050.1	uncharacterized protein LOC110778803	Spinacia oleracea	988	67.8	6.65e-09											'35.2':'not assigned.unknown':' no hits & (original description: no original description)'	'35.2':'not assigned.not annotated':' no hits & (original description: none)'
Seu_jg22077.t1	ptg000014l	29680259	29680703	+	83																													'35.2':'not assigned.unknown':' no hits & (original description: no original description)'	'35.2':'not assigned.not annotated':' no hits & (original description: none)'
Seu_jg22078.t1	ptg000014l	29714146	29717599	+	98							A0A803MWP3_CHEQI	CCHC-type domain-containing protein	Chenopodium quinoa (Quinoa)	164	57.8	5.72e-08	XP_021764110.1	uncharacterized protein LOC110728769	Chenopodium quinoa	675	67.4	2.01e-10								IPR036875		GO:0003676;GO:0008270	'35.2':'not assigned.unknown':' no hits & (original description: no original description)'	'35.2':'not assigned.not annotated':' no hits & (original description: none)'
Seu_jg22079.t1	ptg000014l	29795242	29797158	-	176							F4NCG1_BETVV	Reverse transcriptase domain-containing protein	Beta vulgaris subsp. vulgaris (Beet)	1110	60.5	2.63e-07	XP_021719374.1	uncharacterized protein LOC110687055	Chenopodium quinoa	665	71.6	9.26e-11											'35.2':'not assigned.unknown':' no hits & (original description: no original description)'	'35.2':'not assigned.not annotated':' no hits & (original description: none)'
Seu_jg22080.t1	ptg000014l	29853653	29855892	-	154							A0A6P8C2X6_PUNGR	uncharacterized protein LOC116190194	Punica granatum (Pomegranate)	668	84.3	8.13e-16	XP_010669974.1	PREDICTED: uncharacterized protein LOC104887086	Beta vulgaris subsp. vulgaris	897	102	6.58e-22											'35.2':'not assigned.unknown':' no hits & (original description: no original description)'	'35.2':'not assigned.not annotated':' no hits & (original description: none)'
Seu_jg22081.t1	ptg000014l	30290322	30290744	-	141																													'35.2':'not assigned.unknown':' no hits & (original description: no original description)'	'35.2':'not assigned.not annotated':' no hits & (original description: none)'
Seu_jg22082.t1	ptg000014l	30291561	30291764	-	68																													'35.2':'not assigned.unknown':' no hits & (original description: no original description)'	'35.2':'not assigned.not annotated':' no hits & (original description: none)'
Seu_jg22083.t1	ptg000014l	30313375	30315084	-	570							A0A396IPL5_MEDTR	Putative nucleotidyltransferase, Ribonuclease H, EC 2.7.7.-, EC 3.1.26.4	Medicago truncatula (Barrel medic) (Medicago tribuloides)	846	336	7.54e-102	XP_010669974.1	PREDICTED: uncharacterized protein LOC104887086	Beta vulgaris subsp. vulgaris	897	774	0								IPR021109;IPR001878;IPR036875;IPR005162	Aspartic peptidase domain superfamily;Retrotransposon gag domain	GO:0003676;GO:0008270	'35.2':'not assigned.unknown':' no hits & (original description: no original description)'	'35.2':'not assigned.not annotated':' no hits & (original description: none)'
Seu_jg22083.t2	ptg000014l	30313375	30315084	-	398							A0A396GY28_MEDTR	Putative nucleotidyltransferase, Ribonuclease H, EC 2.7.7.-, EC 3.1.26.4	Medicago truncatula (Barrel medic) (Medicago tribuloides)	663	191	9.43e-51	XP_015583107.1	uncharacterized protein LOC107262331	Ricinus communis	771	551	0								IPR021109;IPR001878	Aspartic peptidase domain superfamily	GO:0003676;GO:0008270	'35.2':'not assigned.unknown':' no hits & (original description: no original description)'	'35.2':'not assigned.not annotated':' no hits & (original description: none)'
Seu_jg22084.t1	ptg000014l	30321644	30322675	+	344							A0A2U1PJG9_ARTAN	CCHC-type domain-containing protein	Artemisia annua (Sweet wormwood)	375	336	1.27e-110	XP_010669047.1	PREDICTED: uncharacterized protein LOC104886284, partial	Beta vulgaris subsp. vulgaris	395	363	1.98e-120								IPR001878;IPR036875;IPR005162	Retrotransposon gag domain	GO:0003676;GO:0008270	'35.2':'not assigned.unknown':' (original description: no original description)'	'35.2':'not assigned.not annotated':' no hits & (original description: none)'
Seu_jg22085.t1	ptg000014l	30322846	30326055	+	1070	YI31B_YEAST	Transposon Ty3-I Gag-Pol polyprotein (Gag3-Pol3) (Transposon Ty3-2 TYA-TYB polyprotein) [Cleaved into: Capsid protein, CA (p24); Spacer peptide p3; Nucleocapsid protein p11, NC; Ty3 protease, PR, EC 3.4.23.- (p16); Spacer peptide J; Reverse transcriptase/ribonuclease H, RT, RT-RH, EC 2.7.7.49, EC 2.7.7.7, EC 3.1.26.4 (p55); Integrase p52, IN; Integrase p49, IN ]	Saccharomyces cerevisiae (strain ATCC 204508 / S288c) (Baker's yeast)	1498	546	9.58e-172	A0A2U1Q3X0_ARTAN	RNA-directed DNA polymerase, EC 2.7.7.49	Artemisia annua (Sweet wormwood)	1426	1286	0	PWA92720.1	reverse transcriptase domain-containing protein	Artemisia annua	1426	1286	0			cytoplasm [GO:0005737]; nucleus [GO:0005634]; retrotransposon nucleocapsid [GO:0000943]; aspartic-type endopeptidase activity [GO:0004190]; ATP binding [GO:0005524]; DNA binding [GO:0003677]; DNA-directed DNA polymerase activity [GO:0003887]; peptidase activity [GO:0008233]; ribonuclease activity [GO:0004540]; RNA binding [GO:0003723]; RNA-directed DNA polymerase activity [GO:0003964]; RNA-DNA hybrid ribonuclease activity [GO:0004523]; zinc ion binding [GO:0008270]; DNA integration [GO:0015074]; DNA recombination [GO:0006310]; proteolysis [GO:0006508]; transposition, RNA-mediated [GO:0032197]	DNA integration [GO:0015074]; DNA recombination [GO:0006310]; proteolysis [GO:0006508]; transposition, RNA-mediated [GO:0032197]	aspartic-type endopeptidase activity [GO:0004190]; ATP binding [GO:0005524]; DNA binding [GO:0003677]; DNA-directed DNA polymerase activity [GO:0003887]; peptidase activity [GO:0008233]; ribonuclease activity [GO:0004540]; RNA binding [GO:0003723]; RNA-directed DNA polymerase activity [GO:0003964]; RNA-DNA hybrid ribonuclease activity [GO:0004523]; zinc ion binding [GO:0008270]	cytoplasm [GO:0005737]; nucleus [GO:0005634]; retrotransposon nucleocapsid [GO:0000943]	GO:0000943; GO:0003677; GO:0003723; GO:0003887; GO:0003964; GO:0004190; GO:0004523; GO:0004540; GO:0005524; GO:0005634; GO:0005737; GO:0006310; GO:0006508; GO:0008233; GO:0008270; GO:0015074; GO:0032197	IPR041588;IPR043128;IPR000477;IPR012337;IPR043502;IPR001584;IPR021109;IPR036397;IPR041577	Reverse transcriptase/Diguanylate cyclase domain;Reverse transcriptase domain;DNA/RNA polymerase superfamily;Integrase, catalytic core;Aspartic peptidase domain superfamily;Ribonuclease H superfamily	GO:0015074;GO:0003676	'35.2':'not assigned.unknown':'(gnl|cdd|73154 : 247.0) no description available & (p31843|rrpo_oenbe : 120.0) RNA-directed DNA polymerase homolog (Reverse transcriptase homolog) - Oenothera bertiana (Bertero's evening primrose) & (atmg00860 : 99.4) hypothetical protein; DNA/RNA polymerases superfamily protein. & (reliability: 198.8) & (original description: no original description)'	'35.1':'not assigned.annotated':'RNA-directed DNA polymerase homolog OS=Oenothera berteroana (sp|p31843|rrpo_oenbe : 120.0)'
Seu_jg22086.t1	ptg000014l	30326786	30330370	-	1195	YI31B_YEAST	Transposon Ty3-I Gag-Pol polyprotein (Gag3-Pol3) (Transposon Ty3-2 TYA-TYB polyprotein) [Cleaved into: Capsid protein, CA (p24); Spacer peptide p3; Nucleocapsid protein p11, NC; Ty3 protease, PR, EC 3.4.23.- (p16); Spacer peptide J; Reverse transcriptase/ribonuclease H, RT, RT-RH, EC 2.7.7.49, EC 2.7.7.7, EC 3.1.26.4 (p55); Integrase p52, IN; Integrase p49, IN ]	Saccharomyces cerevisiae (strain ATCC 204508 / S288c) (Baker's yeast)	1498	410	1.7e-120	A0A2U1Q3X0_ARTAN	RNA-directed DNA polymerase, EC 2.7.7.49	Artemisia annua (Sweet wormwood)	1426	1228	0	XP_010668416.1	PREDICTED: uncharacterized protein LOC104885420, partial	Beta vulgaris subsp. vulgaris	1095	1514	0			cytoplasm [GO:0005737]; nucleus [GO:0005634]; retrotransposon nucleocapsid [GO:0000943]; aspartic-type endopeptidase activity [GO:0004190]; ATP binding [GO:0005524]; DNA binding [GO:0003677]; DNA-directed DNA polymerase activity [GO:0003887]; peptidase activity [GO:0008233]; ribonuclease activity [GO:0004540]; RNA binding [GO:0003723]; RNA-directed DNA polymerase activity [GO:0003964]; RNA-DNA hybrid ribonuclease activity [GO:0004523]; zinc ion binding [GO:0008270]; DNA integration [GO:0015074]; DNA recombination [GO:0006310]; proteolysis [GO:0006508]; transposition, RNA-mediated [GO:0032197]	DNA integration [GO:0015074]; DNA recombination [GO:0006310]; proteolysis [GO:0006508]; transposition, RNA-mediated [GO:0032197]	aspartic-type endopeptidase activity [GO:0004190]; ATP binding [GO:0005524]; DNA binding [GO:0003677]; DNA-directed DNA polymerase activity [GO:0003887]; peptidase activity [GO:0008233]; ribonuclease activity [GO:0004540]; RNA binding [GO:0003723]; RNA-directed DNA polymerase activity [GO:0003964]; RNA-DNA hybrid ribonuclease activity [GO:0004523]; zinc ion binding [GO:0008270]	cytoplasm [GO:0005737]; nucleus [GO:0005634]; retrotransposon nucleocapsid [GO:0000943]	GO:0000943; GO:0003677; GO:0003723; GO:0003887; GO:0003964; GO:0004190; GO:0004523; GO:0004540; GO:0005524; GO:0005634; GO:0005737; GO:0006310; GO:0006508; GO:0008233; GO:0008270; GO:0015074; GO:0032197	IPR041577;IPR012337;IPR043128;IPR001878;IPR036397;IPR000477;IPR005162;IPR041588;IPR021109;IPR043502;IPR036875	Reverse transcriptase/Diguanylate cyclase domain;Ribonuclease H superfamily;Reverse transcriptase domain;Retrotransposon gag domain;Aspartic peptidase domain superfamily;DNA/RNA polymerase superfamily	GO:0003676;GO:0008270	'35.2':'not assigned.unknown':'(gnl|cdd|73154 : 247.0) no description available & (p31843|rrpo_oenbe : 124.0) RNA-directed DNA polymerase homolog (Reverse transcriptase homolog) - Oenothera bertiana (Bertero's evening primrose) & (atmg00860 : 99.8) hypothetical protein; DNA/RNA polymerases superfamily protein. & (reliability: 199.6) & (original description: no original description)'	'35.1':'not assigned.annotated':'RNA-directed DNA polymerase homolog OS=Oenothera berteroana (sp|p31843|rrpo_oenbe : 124.0)'
Seu_jg22087.t1	ptg000014l	30539683	30539961	-	93																													'35.2':'not assigned.unknown':' no hits & (original description: no original description)'	'35.2':'not assigned.not annotated':' no hits & (original description: none)'
Seu_jg22088.t1	ptg000014l	30640917	30643390	-	113							F4NCG1_BETVV	Reverse transcriptase domain-containing protein	Beta vulgaris subsp. vulgaris (Beet)	1110	82	1.03e-15	XP_021765448.1	uncharacterized protein LOC110729967	Chenopodium quinoa	200	90.5	9.15e-20											'35.2':'not assigned.unknown':' no hits & (original description: no original description)'	'35.2':'not assigned.not annotated':' no hits & (original description: none)'
Seu_jg22089.t1	ptg000014l	30693264	30694508	+	415							A0A803NEN9_CHEQI	Uncharacterized protein	Chenopodium quinoa (Quinoa)	409	244	5.46e-73	XP_010669974.1	PREDICTED: uncharacterized protein LOC104887086	Beta vulgaris subsp. vulgaris	897	536	2.13e-180								IPR001878;IPR036875;IPR005162	Retrotransposon gag domain	GO:0003676;GO:0008270	'35.2':'not assigned.unknown':' no hits & (original description: no original description)'	'35.2':'not assigned.not annotated':' no hits & (original description: none)'
Seu_jg22089.t2	ptg000014l	30693264	30694508	+	95							A0A6P6UT26_COFAR	uncharacterized protein LOC113714019	Coffea arabica (Arabian coffee)	757	58.9	6.81e-08	XP_010669974.1	PREDICTED: uncharacterized protein LOC104887086	Beta vulgaris subsp. vulgaris	897	130	1.6e-32											'35.2':'not assigned.unknown':' no hits & (original description: no original description)'	'35.2':'not assigned.not annotated':' no hits & (original description: none)'
Seu_jg22090.t1	ptg000014l	30791346	30795761	+	1472	YI31B_YEAST	Transposon Ty3-I Gag-Pol polyprotein (Gag3-Pol3) (Transposon Ty3-2 TYA-TYB polyprotein) [Cleaved into: Capsid protein, CA (p24); Spacer peptide p3; Nucleocapsid protein p11, NC; Ty3 protease, PR, EC 3.4.23.- (p16); Spacer peptide J; Reverse transcriptase/ribonuclease H, RT, RT-RH, EC 2.7.7.49, EC 2.7.7.7, EC 3.1.26.4 (p55); Integrase p52, IN; Integrase p49, IN ]	Saccharomyces cerevisiae (strain ATCC 204508 / S288c) (Baker's yeast)	1498	545	4.04e-167	A0A2U1Q3X0_ARTAN	RNA-directed DNA polymerase, EC 2.7.7.49	Artemisia annua (Sweet wormwood)	1426	1546	0	PWA92720.1	reverse transcriptase domain-containing protein	Artemisia annua	1426	1546	0			cytoplasm [GO:0005737]; nucleus [GO:0005634]; retrotransposon nucleocapsid [GO:0000943]; aspartic-type endopeptidase activity [GO:0004190]; ATP binding [GO:0005524]; DNA binding [GO:0003677]; DNA-directed DNA polymerase activity [GO:0003887]; peptidase activity [GO:0008233]; ribonuclease activity [GO:0004540]; RNA binding [GO:0003723]; RNA-directed DNA polymerase activity [GO:0003964]; RNA-DNA hybrid ribonuclease activity [GO:0004523]; zinc ion binding [GO:0008270]; DNA integration [GO:0015074]; DNA recombination [GO:0006310]; proteolysis [GO:0006508]; transposition, RNA-mediated [GO:0032197]	DNA integration [GO:0015074]; DNA recombination [GO:0006310]; proteolysis [GO:0006508]; transposition, RNA-mediated [GO:0032197]	aspartic-type endopeptidase activity [GO:0004190]; ATP binding [GO:0005524]; DNA binding [GO:0003677]; DNA-directed DNA polymerase activity [GO:0003887]; peptidase activity [GO:0008233]; ribonuclease activity [GO:0004540]; RNA binding [GO:0003723]; RNA-directed DNA polymerase activity [GO:0003964]; RNA-DNA hybrid ribonuclease activity [GO:0004523]; zinc ion binding [GO:0008270]	cytoplasm [GO:0005737]; nucleus [GO:0005634]; retrotransposon nucleocapsid [GO:0000943]	GO:0000943; GO:0003677; GO:0003723; GO:0003887; GO:0003964; GO:0004190; GO:0004523; GO:0004540; GO:0005524; GO:0005634; GO:0005737; GO:0006310; GO:0006508; GO:0008233; GO:0008270; GO:0015074; GO:0032197	IPR036875;IPR005162;IPR001878;IPR041588;IPR000477;IPR036397;IPR043128;IPR001584;IPR043502;IPR021109;IPR041577;IPR012337	Retrotransposon gag domain;Reverse transcriptase domain;Ribonuclease H superfamily;Reverse transcriptase/Diguanylate cyclase domain;Integrase, catalytic core;DNA/RNA polymerase superfamily;Aspartic peptidase domain superfamily	GO:0003676;GO:0008270;GO:0015074	'35.2':'not assigned.unknown':'(gnl|cdd|73154 : 249.0) no description available & (p31843|rrpo_oenbe : 120.0) RNA-directed DNA polymerase homolog (Reverse transcriptase homolog) - Oenothera bertiana (Bertero's evening primrose) & (atmg00860 : 99.8) hypothetical protein; DNA/RNA polymerases superfamily protein. & (reliability: 199.6) & (original description: no original description)'	'35.1':'not assigned.annotated':'RNA-directed DNA polymerase homolog OS=Oenothera berteroana (sp|p31843|rrpo_oenbe : 120.0)'
Seu_jg22091.t1	ptg000014l	30916496	30922191	-	175							A0A1J3CNM7_NOCCA	CCHC-type domain-containing protein	Noccaea caerulescens (Alpine penny-cress) (Thlaspi caerulescens)	165	84.7	2.77e-17	XP_021764110.1	uncharacterized protein LOC110728769	Chenopodium quinoa	675	137	5.88e-34											'35.2':'not assigned.unknown':' no hits & (original description: no original description)'	'35.2':'not assigned.not annotated':' no hits & (original description: none)'
Seu_jg22092.t1	ptg000014l	31025318	31026859	-	93																													'35.2':'not assigned.unknown':' no hits & (original description: no original description)'	'35.2':'not assigned.not annotated':' no hits & (original description: none)'
Seu_jg22093.t1	ptg000014l	31064461	31075248	-	209																													'35.2':'not assigned.unknown':' no hits & (original description: no original description)'	'35.2':'not assigned.not annotated':' no hits & (original description: none)'
Seu_jg22094.t1	ptg000014l	31118992	31119510	-	173							M5XHI9_PRUPE	Reverse transcriptase domain-containing protein	Prunus persica (Peach) (Amygdalus persica)	1275	100	3.22e-21	XP_023871998.1	uncharacterized protein LOC111984613	Quercus suber	1375	100	7.04e-21											'35.2':'not assigned.unknown':' no hits & (original description: no original description)'	'35.2':'not assigned.not annotated':' no hits & (original description: none)'
Seu_jg22095.t1	ptg000014l	31120187	31120637	-	122							A0A0J8B6C7_BETVV	CCHC-type domain-containing protein	Beta vulgaris subsp. vulgaris (Beet)	516	52.8	2.97e-05	KMS96531.1	hypothetical protein BVRB_8g202020	Beta vulgaris subsp. vulgaris	516	52.8	6.63e-05											'35.2':'not assigned.unknown':' no hits & (original description: no original description)'	'35.2':'not assigned.not annotated':' no hits & (original description: none)'
Seu_jg22096.t1	ptg000014l	31141234	31142451	+	406	FBK17_ARATH	F-box/kelch-repeat protein At1g30090	Arabidopsis thaliana (Mouse-ear cress)	398	582	0	A0A803LL60_CHEQI	F-box domain-containing protein	Chenopodium quinoa (Quinoa)	406	752	0	XP_021726324.1	F-box/kelch-repeat protein At1g30090-like	Chenopodium quinoa	406	752	0			chloroplast [GO:0009507]			chloroplast [GO:0009507]	GO:0009507	IPR001810;IPR045887;IPR006652;IPR036047;IPR015915	Kelch repeat type 1	GO:0005515	'29.5.11.4.3.2':'protein.degradation.ubiquitin.E3.SCF.FBOX':'(at1g30090 : 589.0) Galactose oxidase/kelch repeat superfamily protein; CONTAINS InterPro DOMAIN/s: F-box domain, cyclin-like (InterPro:IPR001810), Galactose oxidase/kelch, beta-propeller (InterPro:IPR011043), Kelch repeat type 1 (InterPro:IPR006652), Kelch related (InterPro:IPR013089), Kelch-type beta propeller (InterPro:IPR015915); BEST Arabidopsis thaliana protein match is: Galactose oxidase/kelch repeat superfamily protein (TAIR:AT2G24540.1); Has 6648 Blast hits to 4175 proteins in 221 species: Archae - 14; Bacteria - 391; Metazoa - 4969; Fungi - 0; Plants - 1047; Viruses - 9; Other Eukaryotes - 218 (source: NCBI BLink). & (gnl|cdd|39642 : 103.0) no description available & (reliability: 1178.0) & (original description: no original description)'	'26.1.1.6':'External stimuli response.light.red/far red light.substrate adaptor of regulatory SCF ubiquitin ligase (AFR)':'substrate adaptor of regulatory SCF ubiquitin ligase (AFR)'
Seu_jg22097.t1	ptg000014l	31163020	31163604	+	195																													'35.2':'not assigned.unknown':' no hits & (original description: no original description)'	'35.2':'not assigned.not annotated':' no hits & (original description: none)'
Seu_jg22098.t1	ptg000014l	31172133	31172695	-	112							A0A0K9R1X0_SPIOL	Uncharacterized protein	Spinacia oleracea (Spinach)	226	67	6.16e-11	XP_021758863.1	uncharacterized protein LOC110723799	Chenopodium quinoa	731	75.1	6.14e-13											'35.2':'not assigned.unknown':' no hits & (original description: no original description)'	'35.2':'not assigned.not annotated':' no hits & (original description: none)'
Seu_jg22099.t1	ptg000014l	31175574	31182422	+	309	CSN6A_ARATH	COP9 signalosome complex subunit 6a, AtCSN6a, Signalosome subunit 6a	Arabidopsis thaliana (Mouse-ear cress)	317	519	0	A0A803LL58_CHEQI	COP9 signalosome complex subunit 6	Chenopodium quinoa (Quinoa)	308	582	0	XP_010686267.1	COP9 signalosome complex subunit 6a isoform X1	Beta vulgaris subsp. vulgaris	310	585	0	K12179	COP9 signalosome complex subunit 6	COP9 signalosome [GO:0008180]; cytoplasm [GO:0005737]; nucleus [GO:0005634]; isopeptidase activity [GO:0070122]; metal-dependent deubiquitinase activity [GO:0140492]; COP9 signalosome assembly [GO:0010387]; protein catabolic process [GO:0030163]; protein deneddylation [GO:0000338]; red, far-red light phototransduction [GO:0009585]; ubiquitin-dependent protein catabolic process [GO:0006511]	COP9 signalosome assembly [GO:0010387]; protein catabolic process [GO:0030163]; protein deneddylation [GO:0000338]; red, far-red light phototransduction [GO:0009585]; ubiquitin-dependent protein catabolic process [GO:0006511]	isopeptidase activity [GO:0070122]; metal-dependent deubiquitinase activity [GO:0140492]	COP9 signalosome [GO:0008180]; cytoplasm [GO:0005737]; nucleus [GO:0005634]	GO:0000338; GO:0005634; GO:0005737; GO:0006511; GO:0008180; GO:0009585; GO:0010387; GO:0030163; GO:0070122; GO:0140492	IPR033859;IPR000555;IPR037518;IPR024969	COP9 signalosome subunit 6;JAB1/MPN/MOV34 metalloenzyme domain;MPN domain	GO:0000338;GO:0008180;GO:0005515;GO:0070122;GO:0140492	'30.11.1':'signalling.light.COP9 signalosome':'(at5g56280 : 480.0) one of two genes encoding subunit 6 of COP9 signalosome complex. Protein contains a MPR1p and PAD1p N-terminal (MPN) domain at the N-terminal region and belongs to the Mov34 superfamily. Mutant and antisense expression result in a number of developmental defects and in ubiquitin/proteasome-mediated protein degradation.; COP9 signalosome subunit 6A (CSN6A); CONTAINS InterPro DOMAIN/s: Mov34/MPN/PAD-1 (InterPro:IPR000555); BEST Arabidopsis thaliana protein match is: COP9 signalosome subunit 6B (TAIR:AT4G26430.1); Has 30201 Blast hits to 17322 proteins in 780 species: Archae - 12; Bacteria - 1396; Metazoa - 17338; Fungi - 3422; Plants - 5037; Viruses - 0; Other Eukaryotes - 2996 (source: NCBI BLink). & (gnl|cdd|38260 : 393.0) no description available & (reliability: 960.0) & (original description: no original description)'| '33.99':'development.unspecified':'(at5g56280 : 480.0) one of two genes encoding subunit 6 of COP9 signalosome complex. Protein contains a MPR1p and PAD1p N-terminal (MPN) domain at the N-terminal region and belongs to the Mov34 superfamily. Mutant and antisense expression result in a number of developmental defects and in ubiquitin/proteasome-mediated protein degradation.; COP9 signalosome subunit 6A (CSN6A); CONTAINS InterPro DOMAIN/s: Mov34/MPN/PAD-1 (InterPro:IPR000555); BEST Arabidopsis thaliana protein match is: COP9 signalosome subunit 6B (TAIR:AT4G26430.1); Has 30201 Blast hits to 17322 proteins in 780 species: Archae - 12; Bacteria - 1396; Metazoa - 17338; Fungi - 3422; Plants - 5037; Viruses - 0; Other Eukaryotes - 2996 (source: NCBI BLink). & (gnl|cdd|38260 : 393.0) no description available & (reliability: 960.0) & (original description: no original description)'	'19.2.3.3.1.6':'Protein homeostasis.ubiquitin-proteasome system.ubiquitin-fold protein deconjugation.RUB deconjugation.COP9 signalosome complex.component CSN6':'component CSN6 of COP9 signalosome complex'
Seu_jg22100.t1	ptg000014l	31190797	31199055	+	416	DPNPM_ARATH	Putative PAP-specific phosphatase, mitochondrial, EC 3.1.3.7 (3'(2'),5'-bisphosphate nucleotidase) (3'(2'),5-bisphosphonucleoside 3'(2')-phosphohydrolase) (DPNPase)	Arabidopsis thaliana (Mouse-ear cress)	397	471	6.85e-165	A0A0K9RJ48_SPIOL	Uncharacterized protein	Spinacia oleracea (Spinach)	417	683	0	KNA18959.1	hypothetical protein SOVF_065340	Spinacia oleracea	417	683	0	K01082	3'(2'), 5'-bisphosphate nucleotidase [EC:3.1.3.7]	chloroplast [GO:0009507]; mitochondrion [GO:0005739]; 3'(2'),5'-bisphosphate nucleotidase activity [GO:0008441]; metal ion binding [GO:0046872]; phosphoric ester hydrolase activity [GO:0042578]; inositol phosphate dephosphorylation [GO:0046855]; sulfate assimilation [GO:0000103]	inositol phosphate dephosphorylation [GO:0046855]; sulfate assimilation [GO:0000103]	3'(2'),5'-bisphosphate nucleotidase activity [GO:0008441]; metal ion binding [GO:0046872]; phosphoric ester hydrolase activity [GO:0042578]	chloroplast [GO:0009507]; mitochondrion [GO:0005739]	GO:0000103; GO:0005739; GO:0008441; GO:0009507; GO:0042578; GO:0046855; GO:0046872	IPR020583;IPR000760		GO:0046855	'23.2':'nucleotide metabolism.degradation':'(at4g05090 : 460.0) Inositol monophosphatase family protein; FUNCTIONS IN: 3'(2'),5'-bisphosphate nucleotidase activity, inositol or phosphatidylinositol phosphatase activity; INVOLVED IN: sulfur metabolic process; LOCATED IN: chloroplast; EXPRESSED IN: 22 plant structures; EXPRESSED DURING: 13 growth stages; CONTAINS InterPro DOMAIN/s: Inositol monophosphatase (InterPro:IPR000760), Inositol monophosphatase, metal-binding site (InterPro:IPR020583); BEST Arabidopsis thaliana protein match is: Inositol monophosphatase family protein (TAIR:AT5G64000.1); Has 5084 Blast hits to 5082 proteins in 1369 species: Archae - 38; Bacteria - 2832; Metazoa - 92; Fungi - 221; Plants - 243; Viruses - 0; Other Eukaryotes - 1658 (source: NCBI BLink). & (gnl|cdd|36741 : 310.0) no description available & (gnl|cdd|73273 : 214.0) no description available & (q40639|dpnp_orysa : 130.0) 3'(2'),5'-bisphosphate nucleotidase (EC 3.1.3.7) (3'(2'),5-bisphosphonucleoside 3'(2')-phosphohydrolase) (DPNPase) - Oryza sativa (Rice) & (reliability: 920.0) & (original description: no original description)'	'35.1':'not assigned.annotated':'Putative PAP-specific phosphatase, mitochondrial OS=Arabidopsis thaliana (sp|q9m0y6|dpnpm_arath : 460.0)'
Seu_jg22101.t1	ptg000014l	31203324	31204599	+	185																													'35.2':'not assigned.unknown':' no hits & (original description: no original description)'	'35.2':'not assigned.not annotated':' no hits & (original description: none)'
Seu_jg22101.t2	ptg000014l	31203684	31204599	+	102																													'35.2':'not assigned.unknown':' no hits & (original description: no original description)'	'35.2':'not assigned.not annotated':' no hits & (original description: none)'
Seu_jg22102.t1	ptg000014l	31248209	31249749	+	202																													'35.2':'not assigned.unknown':' no hits & (original description: no original description)'	'35.2':'not assigned.not annotated':' no hits & (original description: none)'
Seu_jg22103.t1	ptg000014l	31268602	31270718	-	258							A0A2I4G5K7_JUGRE	uncharacterized protein LOC109004916	Juglans regia (English walnut)	175	55.5	1.07e-05	XP_018839165.2	uncharacterized protein LOC109004916	Juglans regia	175	55.5	2.39e-05											'35.2':'not assigned.unknown':' no hits & (original description: no original description)'	'35.2':'not assigned.not annotated':' no hits & (original description: none)'
Seu_jg22104.t1	ptg000014l	31320929	31322600	+	405	MY102_ARATH	Transcription factor MYB102 (Myb-related protein 102, AtMYB102) (Myb-related protein M4, AtM4)	Arabidopsis thaliana (Mouse-ear cress)	350	284	4.69e-92	A0A803LL54_CHEQI	Uncharacterized protein	Chenopodium quinoa (Quinoa)	389	394	4.26e-132	XP_021719388.1	transcription factor MYB41-like	Chenopodium quinoa	397	423	3.73e-143	K09422	transcription factor MYB, plant	nucleus [GO:0005634]; DNA binding [GO:0003677]; DNA-binding transcription factor activity [GO:0003700]; defense response [GO:0006952]; regulation of transcription, DNA-templated [GO:0006355]; response to osmotic stress [GO:0006970]; response to wounding [GO:0009611]	defense response [GO:0006952]; regulation of transcription, DNA-templated [GO:0006355]; response to osmotic stress [GO:0006970]; response to wounding [GO:0009611]	DNA binding [GO:0003677]; DNA-binding transcription factor activity [GO:0003700]	nucleus [GO:0005634]	GO:0003677; GO:0003700; GO:0005634; GO:0006355; GO:0006952; GO:0006970; GO:0009611	IPR001005;IPR017930;IPR009057	SANT/Myb domain;Myb domain		'27.3.25':'RNA.regulation of transcription.MYB domain transcription factor family':'(at4g21440 : 247.0) Encodes a MYB transcription factor involved in wounding and osmotic stress response. Member of the R2R3 factor gene family.; MYB-like 102 (MYB102); CONTAINS InterPro DOMAIN/s: SANT, DNA-binding (InterPro:IPR001005), Homeodomain-like (InterPro:IPR009057), Myb, DNA-binding (InterPro:IPR014778), HTH transcriptional regulator, Myb-type, DNA-binding (InterPro:IPR017930), Homeodomain-related (InterPro:IPR012287), Myb transcription factor (InterPro:IPR015495); BEST Arabidopsis thaliana protein match is: myb domain protein 74 (TAIR:AT4G05100.1); Has 30201 Blast hits to 17322 proteins in 780 species: Archae - 12; Bacteria - 1396; Metazoa - 17338; Fungi - 3422; Plants - 5037; Viruses - 0; Other Eukaryotes - 2996 (source: NCBI BLink). & (p20025|myb38_maize : 207.0) Myb-related protein Zm38 - Zea mays (Maize) & (gnl|cdd|35271 : 194.0) no description available & (reliability: 494.0) & (original description: no original description)'	'15.5.2.1':'RNA biosynthesis.transcriptional regulation.MYB transcription factor superfamily.transcription factor (MYB)':'transcription factor (MYB)'
Seu_jg22105.t1	ptg000014l	31340062	31352894	-	157																													'35.2':'not assigned.unknown':' no hits & (original description: no original description)'	'35.2':'not assigned.not annotated':' no hits & (original description: none)'
Seu_jg22106.t1	ptg000014l	31353509	31374104	+	178																													'35.2':'not assigned.unknown':' no hits & (original description: no original description)'	'35.2':'not assigned.not annotated':' no hits & (original description: none)'
Seu_jg22107.t1	ptg000014l	31394029	31403936	+	422	MY102_ARATH	Transcription factor MYB102 (Myb-related protein 102, AtMYB102) (Myb-related protein M4, AtM4)	Arabidopsis thaliana (Mouse-ear cress)	350	289	6.04e-94	A0A2N9IE60_FAGSY	Uncharacterized protein	Fagus sylvatica (Beechnut)	285	329	8.18e-108	XP_019106622.1	PREDICTED: protein ODORANT1-like	Beta vulgaris subsp. vulgaris	409	310	1.41e-98	K09422	transcription factor MYB, plant	nucleus [GO:0005634]; DNA binding [GO:0003677]; DNA-binding transcription factor activity [GO:0003700]; defense response [GO:0006952]; regulation of transcription, DNA-templated [GO:0006355]; response to osmotic stress [GO:0006970]; response to wounding [GO:0009611]	defense response [GO:0006952]; regulation of transcription, DNA-templated [GO:0006355]; response to osmotic stress [GO:0006970]; response to wounding [GO:0009611]	DNA binding [GO:0003677]; DNA-binding transcription factor activity [GO:0003700]	nucleus [GO:0005634]	GO:0003677; GO:0003700; GO:0005634; GO:0006355; GO:0006952; GO:0006970; GO:0009611	IPR001005;IPR017930;IPR038765;IPR009057	SANT/Myb domain;Myb domain		'27.3.25':'RNA.regulation of transcription.MYB domain transcription factor family':'(at4g21440 : 267.0) Encodes a MYB transcription factor involved in wounding and osmotic stress response. Member of the R2R3 factor gene family.; MYB-like 102 (MYB102); CONTAINS InterPro DOMAIN/s: SANT, DNA-binding (InterPro:IPR001005), Homeodomain-like (InterPro:IPR009057), Myb, DNA-binding (InterPro:IPR014778), HTH transcriptional regulator, Myb-type, DNA-binding (InterPro:IPR017930), Homeodomain-related (InterPro:IPR012287), Myb transcription factor (InterPro:IPR015495); BEST Arabidopsis thaliana protein match is: myb domain protein 74 (TAIR:AT4G05100.1); Has 30201 Blast hits to 17322 proteins in 780 species: Archae - 12; Bacteria - 1396; Metazoa - 17338; Fungi - 3422; Plants - 5037; Viruses - 0; Other Eukaryotes - 2996 (source: NCBI BLink). & (gnl|cdd|35271 : 210.0) no description available & (p20025|myb38_maize : 209.0) Myb-related protein Zm38 - Zea mays (Maize) & (reliability: 534.0) & (original description: no original description)'	'15.5.2.1':'RNA biosynthesis.transcriptional regulation.MYB transcription factor superfamily.transcription factor (MYB)':'transcription factor (MYB)'
Seu_jg22108.t1	ptg000014l	31480532	31484145	+	119																													'35.2':'not assigned.unknown':' no hits & (original description: no original description)'	'35.2':'not assigned.not annotated':' no hits & (original description: none)'
Seu_jg22109.t1	ptg000014l	31517189	31517488	+	100																													'35.2':'not assigned.unknown':' no hits & (original description: no original description)'	'35.2':'not assigned.not annotated':' no hits & (original description: none)'
Seu_jg22110.t1	ptg000014l	31523310	31525476	+	181	MFT_ARATH	Protein MOTHER of FT and TFL1	Arabidopsis thaliana (Mouse-ear cress)	173	220	6.79e-73	A0A2Z1YWP0_OXYRB	Mother of FT 1 protein	Oxybasis rubra (Red goosefoot) (Chenopodium rubrum)	180	334	1.95e-115	XP_021851755.1	protein MOTHER of FT and TFL1-like	Spinacia oleracea	180	337	5.78e-116	K06910	phosphatidylethanolamine-binding protein	cytoplasm [GO:0005737]; nucleus [GO:0005634]; abscisic acid-activated signaling pathway [GO:0009738]; positive regulation of seed germination [GO:0010030]; response to abscisic acid [GO:0009737]	abscisic acid-activated signaling pathway [GO:0009738]; positive regulation of seed germination [GO:0010030]; response to abscisic acid [GO:0009737]		cytoplasm [GO:0005737]; nucleus [GO:0005634]	GO:0005634; GO:0005737; GO:0009737; GO:0009738; GO:0010030	IPR035810;IPR036610;IPR008914;IPR001858			'33.99':'development.unspecified':'(gnl|cdd|38556 : 185.0) no description available & (at1g18100 : 177.0) Encodes a member of the FT and TFL1 family of phosphatidylethanolamine-binding proteins. It is expressed in seeds and up-regulated in response to ABA. Loss of function mutants show decreased rate of germination in the presence of ABA. ABA dependent regulation is mediated by both ABI3 and ABI5. ABI5 promotes MFT expression, primarily in the radicle-hypocotyl transition zone and ABI3 suppresses it in the seed.; E12A11; CONTAINS InterPro DOMAIN/s: Phosphatidylethanolamine-binding, conserved site (InterPro:IPR001858), Phosphatidylethanolamine-binding protein PEBP (InterPro:IPR008914); BEST Arabidopsis thaliana protein match is: PEBP (phosphatidylethanolamine-binding protein) family protein (TAIR:AT5G03840.1); Has 2417 Blast hits to 2417 proteins in 371 species: Archae - 0; Bacteria - 118; Metazoa - 639; Fungi - 192; Plants - 1429; Viruses - 3; Other Eukaryotes - 36 (source: NCBI BLink). & (q9xh44|cet1_tobac : 146.0) CEN-like protein 1 - Nicotiana tabacum (Common tobacco) & (gnl|cdd|29585 : 145.0) no description available & (reliability: 354.0) & (original description: no original description)'	'35.1':'not assigned.annotated':'Protein MOTHER of FT and TFL1 OS=Arabidopsis thaliana (sp|q9xfk7|mft_arath : 177.0)'
Seu_jg22111.t1	ptg000014l	31549926	31550273	-	116																													'35.2':'not assigned.unknown':' no hits & (original description: no original description)'	'35.2':'not assigned.not annotated':' no hits & (original description: none)'
Seu_jg22112.t1	ptg000014l	31550455	31551213	-	131							A0A1S3XKU9_TOBAC	uncharacterized protein LOC107766217	Nicotiana tabacum (Common tobacco)	311	68.9	4.97e-11	XP_010666883.1	uncharacterized protein LOC104884000	Beta vulgaris subsp. vulgaris	1485	83.2	2.11e-15								IPR025558;IPR040256	Domain of unknown function DUF4283		'35.2':'not assigned.unknown':' no hits & (original description: no original description)'	'35.2':'not assigned.not annotated':' no hits & (original description: none)'
Seu_jg22113.t1	ptg000014l	31583985	31585308	-	415							A0A803Q799_CANSA	DUF4283 domain-containing protein	Cannabis sativa (Hemp) (Marijuana)	397	197	3.21e-55	XP_010682173.1	PREDICTED: uncharacterized protein LOC104897062	Beta vulgaris subsp. vulgaris	306	213	3.6e-62								IPR036875;IPR025558;IPR040256	Domain of unknown function DUF4283	GO:0003676;GO:0008270	'35.2':'not assigned.unknown':' no hits & (original description: no original description)'	'35.2':'not assigned.not annotated':' no hits & (original description: none)'
Seu_jg22114.t1	ptg000014l	31645624	31646011	-	84																													'35.2':'not assigned.unknown':' no hits & (original description: no original description)'	'35.2':'not assigned.not annotated':' no hits & (original description: none)'
Seu_jg22115.t1	ptg000014l	31654471	31655944	-	95							A0A803M5Q3_CHEQI	Rhodanese domain-containing protein	Chenopodium quinoa (Quinoa)	636	70.1	8.8e-12	XP_021774814.1	uncharacterized protein LOC110738712	Chenopodium quinoa	642	70.1	1.97e-11											'35.2':'not assigned.unknown':' no hits & (original description: no original description)'	'35.2':'not assigned.not annotated':' no hits & (original description: none)'
Seu_jg22115.t2	ptg000014l	31654471	31656428	-	146							A0A803M5Q3_CHEQI	Rhodanese domain-containing protein	Chenopodium quinoa (Quinoa)	636	71.6	1.52e-11	XP_021774814.1	uncharacterized protein LOC110738712	Chenopodium quinoa	642	71.6	3.7e-11											'35.2':'not assigned.unknown':' no hits & (original description: no original description)'	'35.2':'not assigned.not annotated':' no hits & (original description: none)'
Seu_jg22116.t1	ptg000014l	31697346	31697720	+	125	HMA5_ARATH	Probable copper-transporting ATPase HMA5, EC 7.2.2.8 (Probable copper-transporting ATPase 3) (Protein HEAVY METAL ATPASE 5)	Arabidopsis thaliana (Mouse-ear cress)	995	48.5	2.36e-06	A0A4D9A719_SALSN	Cu+-exporting ATPase	Salvia splendens (Scarlet sage)	1025	81.3	3.22e-15	XP_042039194.1	probable copper-transporting ATPase HMA5	Salvia splendens	984	81.6	6.2e-15			integral component of membrane [GO:0016021]; ATP binding [GO:0005524]; ATP hydrolysis activity [GO:0016887]; copper ion binding [GO:0005507]; P-type monovalent copper transporter activity [GO:0140581]; detoxification of copper ion [GO:0010273]; response to copper ion [GO:0046688]	detoxification of copper ion [GO:0010273]; response to copper ion [GO:0046688]	ATP binding [GO:0005524]; ATP hydrolysis activity [GO:0016887]; copper ion binding [GO:0005507]; P-type monovalent copper transporter activity [GO:0140581]	integral component of membrane [GO:0016021]	GO:0005507; GO:0005524; GO:0010273; GO:0016021; GO:0016887; GO:0046688; GO:0140581	IPR006121;IPR036163		GO:0046872	'35.2':'not assigned.unknown':' no hits & (original description: no original description)'	'35.2':'not assigned.not annotated':' no hits & (original description: none)'
Seu_jg22117.t1	ptg000014l	31702649	31709148	+	1263	JMJ25_ARATH	Lysine-specific demethylase JMJ25, EC 1.14.11.65 (Jumonji domain-containing protein 25, AtJMJ25, Protein JUMONJI 25) (Lysine-specific histone demethylase JMJ25) (Protein INCREASE IN BONSAI METHYLATION 1) ([histone H3]-dimethyl-L-lysine(9) monodemethylase JMJ25)	Arabidopsis thaliana (Mouse-ear cress)	1027	174	1.04e-42	A0A0K9RDU2_SPIOL	Uncharacterized protein	Spinacia oleracea (Spinach)	1270	1448	0	XP_010686255.1	PREDICTED: uncharacterized protein LOC104900526	Beta vulgaris subsp. vulgaris	1269	1628	0	K15601	[histone H3]-dimethyl-L-lysine9 demethylase [EC:1.14.11.65]	chromatin [GO:0000785]; histone deacetylase complex [GO:0000118]; chromatin DNA binding [GO:0031490]; histone H3-di/monomethyl-lysine-9 demethylase activity [GO:0140683]; histone H3-methyl-lysine-9 demethylase activity [GO:0032454]; metal ion binding [GO:0046872]; transcription coregulator activity [GO:0003712]; DNA methylation on cytosine [GO:0032776]; histone H3-K9 demethylation [GO:0033169]; regulation of gene expression, epigenetic [GO:0040029]; regulation of transcription by RNA polymerase II [GO:0006357]; stomatal lineage progression [GO:0010440]	DNA methylation on cytosine [GO:0032776]; histone H3-K9 demethylation [GO:0033169]; regulation of gene expression, epigenetic [GO:0040029]; regulation of transcription by RNA polymerase II [GO:0006357]; stomatal lineage progression [GO:0010440]	chromatin DNA binding [GO:0031490]; histone H3-di/monomethyl-lysine-9 demethylase activity [GO:0140683]; histone H3-methyl-lysine-9 demethylase activity [GO:0032454]; metal ion binding [GO:0046872]; transcription coregulator activity [GO:0003712]	chromatin [GO:0000785]; histone deacetylase complex [GO:0000118]	GO:0000118; GO:0000785; GO:0003712; GO:0006357; GO:0010440; GO:0031490; GO:0032454; GO:0032776; GO:0033169; GO:0040029; GO:0046872; GO:0140683	IPR003347;IPR045109;IPR014977	JmjC domain;WRC domain	GO:0032454;GO:0033169	'27.3.99':'RNA.regulation of transcription.unclassified':'(at4g21430 : 443.0) B160; FUNCTIONS IN: sequence-specific DNA binding transcription factor activity, zinc ion binding; INVOLVED IN: biological_process unknown; LOCATED IN: cellular_component unknown; EXPRESSED IN: 22 plant structures; EXPRESSED DURING: 13 growth stages; CONTAINS InterPro DOMAIN/s: Transcription factor jumonji/aspartyl beta-hydroxylase (InterPro:IPR003347), Zinc finger, RING-type (InterPro:IPR001841), Transcription factor jumonji (InterPro:IPR013129), WRC (InterPro:IPR014977); BEST Arabidopsis thaliana protein match is: Transcription factor jumonji (jmjC) domain-containing protein (TAIR:AT1G11950.1); Has 965 Blast hits to 873 proteins in 89 species: Archae - 0; Bacteria - 0; Metazoa - 302; Fungi - 24; Plants - 623; Viruses - 0; Other Eukaryotes - 16 (source: NCBI BLink). & (gnl|cdd|36570 : 188.0) no description available & (reliability: 886.0) & (original description: no original description)'	'12.3.1.4.2':'Chromatin organisation.post-translational histone modification.histone methylation.JmjC-domain histone demethylase activities.histone demethylase (KDM3)':'histone demethylase (KDM3)'
Seu_jg22117.t2	ptg000014l	31702649	31709148	+	1259	JMJ25_ARATH	Lysine-specific demethylase JMJ25, EC 1.14.11.65 (Jumonji domain-containing protein 25, AtJMJ25, Protein JUMONJI 25) (Lysine-specific histone demethylase JMJ25) (Protein INCREASE IN BONSAI METHYLATION 1) ([histone H3]-dimethyl-L-lysine(9) monodemethylase JMJ25)	Arabidopsis thaliana (Mouse-ear cress)	1027	174	1e-42	A0A0K9RDU2_SPIOL	Uncharacterized protein	Spinacia oleracea (Spinach)	1270	1435	0	XP_010686255.1	PREDICTED: uncharacterized protein LOC104900526	Beta vulgaris subsp. vulgaris	1269	1625	0	K15601	[histone H3]-dimethyl-L-lysine9 demethylase [EC:1.14.11.65]	chromatin [GO:0000785]; histone deacetylase complex [GO:0000118]; chromatin DNA binding [GO:0031490]; histone H3-di/monomethyl-lysine-9 demethylase activity [GO:0140683]; histone H3-methyl-lysine-9 demethylase activity [GO:0032454]; metal ion binding [GO:0046872]; transcription coregulator activity [GO:0003712]; DNA methylation on cytosine [GO:0032776]; histone H3-K9 demethylation [GO:0033169]; regulation of gene expression, epigenetic [GO:0040029]; regulation of transcription by RNA polymerase II [GO:0006357]; stomatal lineage progression [GO:0010440]	DNA methylation on cytosine [GO:0032776]; histone H3-K9 demethylation [GO:0033169]; regulation of gene expression, epigenetic [GO:0040029]; regulation of transcription by RNA polymerase II [GO:0006357]; stomatal lineage progression [GO:0010440]	chromatin DNA binding [GO:0031490]; histone H3-di/monomethyl-lysine-9 demethylase activity [GO:0140683]; histone H3-methyl-lysine-9 demethylase activity [GO:0032454]; metal ion binding [GO:0046872]; transcription coregulator activity [GO:0003712]	chromatin [GO:0000785]; histone deacetylase complex [GO:0000118]	GO:0000118; GO:0000785; GO:0003712; GO:0006357; GO:0010440; GO:0031490; GO:0032454; GO:0032776; GO:0033169; GO:0040029; GO:0046872; GO:0140683	IPR045109;IPR014977;IPR003347	WRC domain;JmjC domain	GO:0032454;GO:0033169	'27.3.99':'RNA.regulation of transcription.unclassified':'(at4g21430 : 441.0) B160; FUNCTIONS IN: sequence-specific DNA binding transcription factor activity, zinc ion binding; INVOLVED IN: biological_process unknown; LOCATED IN: cellular_component unknown; EXPRESSED IN: 22 plant structures; EXPRESSED DURING: 13 growth stages; CONTAINS InterPro DOMAIN/s: Transcription factor jumonji/aspartyl beta-hydroxylase (InterPro:IPR003347), Zinc finger, RING-type (InterPro:IPR001841), Transcription factor jumonji (InterPro:IPR013129), WRC (InterPro:IPR014977); BEST Arabidopsis thaliana protein match is: Transcription factor jumonji (jmjC) domain-containing protein (TAIR:AT1G11950.1); Has 965 Blast hits to 873 proteins in 89 species: Archae - 0; Bacteria - 0; Metazoa - 302; Fungi - 24; Plants - 623; Viruses - 0; Other Eukaryotes - 16 (source: NCBI BLink). & (gnl|cdd|36570 : 189.0) no description available & (reliability: 882.0) & (original description: no original description)'	'12.3.1.4.2':'Chromatin organisation.post-translational histone modification.histone methylation.JmjC-domain histone demethylase activities.histone demethylase (KDM3)':'histone demethylase (KDM3)'
Seu_jg22118.t1	ptg000014l	31776517	31783873	-	629	ABKC_DICDI	Probable serine/threonine-protein kinase abkC, EC 2.7.11.-	Dictyostelium discoideum (Slime mold)	689	247	1.94e-71	A0A803LL48_CHEQI	ABC1 domain-containing protein	Chenopodium quinoa (Quinoa)	628	1099	0	XP_010686256.1	PREDICTED: probable serine/threonine-protein kinase abkC	Beta vulgaris subsp. vulgaris	623	1129	0	K08869	aarF domain-containing kinase	ATP binding [GO:0005524]; protein serine/threonine kinase activity [GO:0004674]; phosphorylation [GO:0016310]	phosphorylation [GO:0016310]	ATP binding [GO:0005524]; protein serine/threonine kinase activity [GO:0004674]		GO:0004674; GO:0005524; GO:0016310	IPR004147;IPR011009;IPR044095			'35.1.1':'not assigned.no ontology.ABC1 family protein':'(at1g11390 : 724.0) Protein kinase superfamily protein; CONTAINS InterPro DOMAIN/s: ABC-1 (InterPro:IPR004147), Protein kinase-like domain (InterPro:IPR011009); BEST Arabidopsis thaliana protein match is: Protein kinase superfamily protein (TAIR:AT1G61640.1); Has 9400 Blast hits to 9333 proteins in 1787 species: Archae - 122; Bacteria - 4339; Metazoa - 436; Fungi - 531; Plants - 684; Viruses - 14; Other Eukaryotes - 3274 (source: NCBI BLink). & (gnl|cdd|36450 : 477.0) no description available & (gnl|cdd|31005 : 267.0) no description available & (reliability: 1448.0) & (original description: no original description)'	'18.4.22':'Protein modification.phosphorylation.atypical protein kinase (ABC1)':'atypical protein kinase (ABC1)'
Seu_jg22119.t1	ptg000014l	31789634	31793587	+	147																													'35.2':'not assigned.unknown':' no hits & (original description: no original description)'	'35.2':'not assigned.not annotated':' no hits & (original description: none)'
Seu_jg22120.t1	ptg000014l	31808128	31809093	-	72																													'35.2':'not assigned.unknown':' no hits & (original description: no original description)'	'35.2':'not assigned.not annotated':' no hits & (original description: none)'
Seu_jg22121.t1	ptg000014l	31990334	31991781	+	176							A0A0K9QIT8_SPIOL	Uncharacterized protein	Spinacia oleracea (Spinach)	160	191	2.05e-59	XP_021726614.1	uncharacterized protein LOC110693751	Chenopodium quinoa	152	197	2.07e-61											'35.2':'not assigned.unknown':'(at4g21445 : 144.0) unknown protein; FUNCTIONS IN: molecular_function unknown; INVOLVED IN: biological_process unknown; LOCATED IN: chloroplast, chloroplast stroma; Has 30201 Blast hits to 17322 proteins in 780 species: Archae - 12; Bacteria - 1396; Metazoa - 17338; Fungi - 3422; Plants - 5037; Viruses - 0; Other Eukaryotes - 2996 (source: NCBI BLink). & (reliability: 288.0) & (original description: no original description)'	'1.1.8.1.6.10':'Photosynthesis.photophosphorylation.chlororespiration.NADH dehydrogenase-like (NDH) complex.assembly and maintenance.assembly factor (CRR9)':'assembly factor CRR9 involved in NDH complex assembly'
Seu_jg22122.t1	ptg000014l	32000199	32010169	+	262	VAP42_ARATH	Vesicle-associated protein 4-2 (Plant VAP homolog 4-2, AtPVA42) (VAMP-associated protein 4-2)	Arabidopsis thaliana (Mouse-ear cress)	295	360	5.18e-125	A0A6J1B573_9ROSI	vesicle-associated protein 4-2	Herrania umbratica	263	395	6.55e-137	XP_010686270.1	vesicle-associated protein 4-2	Beta vulgaris subsp. vulgaris	256	429	3.47e-150			endoplasmic reticulum membrane [GO:0005789]; plasma membrane [GO:0005886]; endoplasmic reticulum membrane organization [GO:0090158]; endoplasmic reticulum-plasma membrane tethering [GO:0061817]	endoplasmic reticulum membrane organization [GO:0090158]; endoplasmic reticulum-plasma membrane tethering [GO:0061817]		endoplasmic reticulum membrane [GO:0005789]; plasma membrane [GO:0005886]	GO:0005789; GO:0005886; GO:0061817; GO:0090158	IPR008962;IPR000535;IPR016763;IPR013783	Major sperm protein (MSP) domain	GO:0005789	'31.4':'cell.vesicle transport':'(at4g21450 : 268.0) PapD-like superfamily protein; FUNCTIONS IN: structural molecule activity; INVOLVED IN: biological_process unknown; EXPRESSED IN: 22 plant structures; EXPRESSED DURING: 13 growth stages; CONTAINS InterPro DOMAIN/s: PapD-like (InterPro:IPR008962), Major sperm protein (InterPro:IPR000535); BEST Arabidopsis thaliana protein match is: PapD-like superfamily protein (TAIR:AT4G05060.1). & (gnl|cdd|35660 : 97.2) no description available & (gnl|cdd|84916 : 91.2) no description available & (reliability: 536.0) & (original description: no original description)'	'20.7.3':'Cytoskeleton organisation.endoplasmic reticulum-cytoskeleton-plasma membrane interface.contact site modulator (VST)':'contact site modulator (VST) of ER-cytoskeleton-plasmamembrane interface'
Seu_jg22123.t1	ptg000014l	32012646	32013089	-	71																													'35.2':'not assigned.unknown':' no hits & (original description: no original description)'	'35.2':'not assigned.not annotated':' no hits & (original description: none)'
Seu_jg22124.t1	ptg000014l	32019783	32022958	+	69																													'35.2':'not assigned.unknown':' no hits & (original description: no original description)'	'35.2':'not assigned.not annotated':' no hits & (original description: none)'
Seu_jg22125.t1	ptg000014l	32106137	32107105	+	323	CXE2_ARATH	Probable carboxylesterase 2 (AtCXE2, EC 3.1.1.1)	Arabidopsis thaliana (Mouse-ear cress)	314	330	3.54e-112	A0A803LL64_CHEQI	Abhydrolase_3 domain-containing protein	Chenopodium quinoa (Quinoa)	304	476	4.07e-167	XP_010686276.1	PREDICTED: probable carboxylesterase 2	Beta vulgaris subsp. vulgaris	323	503	3.77e-177			methyl indole-3-acetate esterase activity [GO:0080030]		methyl indole-3-acetate esterase activity [GO:0080030]		GO:0080030	IPR013094;IPR029058	Alpha/Beta hydrolase fold	GO:0016787	'11.9.3.2':'lipid metabolism.lipid degradation.lysophospholipases.carboxylesterase':'(at1g47480 : 331.0) alpha/beta-Hydrolases superfamily protein; FUNCTIONS IN: hydrolase activity; INVOLVED IN: metabolic process; LOCATED IN: cellular_component unknown; EXPRESSED IN: stem, hypocotyl, root, flower; EXPRESSED DURING: petal differentiation and expansion stage; CONTAINS InterPro DOMAIN/s: Lipase, GDXG, active site (InterPro:IPR002168), Alpha/beta hydrolase fold-3 (InterPro:IPR013094); BEST Arabidopsis thaliana protein match is: carboxyesterase 13 (TAIR:AT3G48700.1); Has 8596 Blast hits to 8578 proteins in 1414 species: Archae - 104; Bacteria - 4918; Metazoa - 486; Fungi - 808; Plants - 1365; Viruses - 3; Other Eukaryotes - 912 (source: NCBI BLink). & (gnl|cdd|36728 : 259.0) no description available & (gnl|cdd|87389 : 163.0) no description available & (q6l545|gid1_orysa : 118.0) Gibberellin receptor GID1 (EC 3.-.-.-) (Gibberellin-insensitive dwarf protein 1) (Protein GIBBERELLIN INSENSITIVE DWARF1) - Oryza sativa (Rice) & (reliability: 662.0) & (original description: no original description)'	'35.1':'not assigned.annotated':'Probable carboxylesterase 2 OS=Arabidopsis thaliana (sp|q9sx78|cxe2_arath : 331.0)'
Seu_jg22126.t1	ptg000014l	32163138	32166356	-	132																													'35.2':'not assigned.unknown':' no hits & (original description: no original description)'	'35.2':'not assigned.not annotated':' no hits & (original description: none)'
Seu_jg22127.t1	ptg000014l	32185170	32189472	-	104	CSU1_ARATH	E3 ubiquitin-protein ligase CSU1, EC 2.3.2.27 (Protein COP1 SUPPRESSOR 1) (RING-type E3 ubiquitin transferase CSU1)	Arabidopsis thaliana (Mouse-ear cress)	310	55.5	3.39e-09	A0A7G2E479_ARATH	Non-specific serine/threonine protein kinase, EC 2.7.11.1	Arabidopsis thaliana (Mouse-ear cress)	1049	60.1	4.54e-08	CAD5316010.1	unnamed protein product	Arabidopsis thaliana	1049	60.1	1.01e-07			nuclear speck [GO:0016607]; nucleus [GO:0005634]; metal ion binding [GO:0046872]; ubiquitin protein ligase activity [GO:0061630]; photomorphogenesis [GO:0009640]; protein destabilization [GO:0031648]	photomorphogenesis [GO:0009640]; protein destabilization [GO:0031648]	metal ion binding [GO:0046872]; ubiquitin protein ligase activity [GO:0061630]	nuclear speck [GO:0016607]; nucleus [GO:0005634]	GO:0005634; GO:0009640; GO:0016607; GO:0031648; GO:0046872; GO:0061630				'35.2':'not assigned.unknown':' no hits & (original description: no original description)'	'35.2':'not assigned.not annotated':' no hits & (original description: none)'
Seu_jg22128.t1	ptg000014l	32206167	32209867	+	557							A0A803N9L5_CHEQI	Uncharacterized protein	Chenopodium quinoa (Quinoa)	768	251	1.05e-70	XP_021717050.1	uncharacterized protein LOC110684923 isoform X1	Chenopodium quinoa	385	333	1.02e-105								IPR029480;IPR004252	Probable transposase, Ptta/En/Spm, plant		'35.2':'not assigned.unknown':' no hits & (original description: no original description)'	'35.2':'not assigned.not annotated':' no hits & (original description: none)'
Seu_jg22129.t1	ptg000014l	32225106	32225659	+	72																													'35.2':'not assigned.unknown':' no hits & (original description: no original description)'	'35.2':'not assigned.not annotated':' no hits & (original description: none)'
Seu_jg22130.t1	ptg000014l	32230627	32235094	-	488	STC_RICCO	Sugar carrier protein C	Ricinus communis (Castor bean)	523	736	0	A0A0K9RRD2_SPIOL	MFS domain-containing protein	Spinacia oleracea (Spinach)	524	790	0	XP_021845836.1	sugar carrier protein C-like	Spinacia oleracea	524	790	0	K24193	MFS transporter, SP family, sugar:H+ symporter	integral component of membrane [GO:0016021]; monosaccharide transmembrane transporter activity [GO:0015145]; symporter activity [GO:0015293]		monosaccharide transmembrane transporter activity [GO:0015145]; symporter activity [GO:0015293]	integral component of membrane [GO:0016021]	GO:0015145; GO:0015293; GO:0016021	IPR045262;IPR005829;IPR003663;IPR036259;IPR020846;IPR044778;IPR005828	Sugar transport protein STP/Polyol transporter PLT, plant;Sugar transporter, conserved site;Sugar/inositol transporter;MFS transporter superfamily;Major facilitator superfamily domain	GO:0015144;GO:0016021;GO:0022857;GO:0055085;GO:0016020;GO:0015145;GO:0015749	'34.2':'transport.sugars':'(q41144|stc_ricco : 648.0) Sugar carrier protein C - Ricinus communis (Castor bean) & (at1g11260 : 639.0) Encodes a H+/hexose cotransporter.; sugar transporter 1 (STP1); FUNCTIONS IN: carbohydrate transmembrane transporter activity, sugar:hydrogen symporter activity; INVOLVED IN: transport, transmembrane transport; LOCATED IN: nucleus, plasma membrane, vacuole, membrane; EXPRESSED IN: 25 plant structures; EXPRESSED DURING: 13 growth stages; CONTAINS InterPro DOMAIN/s: Sugar transporter, conserved site (InterPro:IPR005829), Major facilitator superfamily (InterPro:IPR020846), General substrate transporter (InterPro:IPR005828), Sugar/inositol transporter (InterPro:IPR003663), Major facilitator superfamily, general substrate transporter (InterPro:IPR016196); BEST Arabidopsis thaliana protein match is: sugar transporter protein 12 (TAIR:AT4G21480.1); Has 29569 Blast hits to 28978 proteins in 2050 species: Archae - 503; Bacteria - 13950; Metazoa - 4366; Fungi - 6940; Plants - 2466; Viruses - 2; Other Eukaryotes - 1342 (source: NCBI BLink). & (gnl|cdd|84502 : 311.0) no description available & (gnl|cdd|35475 : 306.0) no description available & (reliability: 1278.0) & (original description: no original description)'	'24.2.2.1.6':'Solute transport.carrier-mediated transport.MFS superfamily.SP family.monosaccharide transporter (STP)':'monosaccharide transporter (STP)'
Seu_jg22131.t1	ptg000014l	32348248	32356340	-	228	ZFR_XENTR	Zinc finger RNA-binding protein	Xenopus tropicalis (Western clawed frog) (Silurana tropicalis)	1065	52	1.44e-06	A0A0K9QD82_SPIOL	Uncharacterized protein	Spinacia oleracea (Spinach)	451	145	3.28e-37	XP_021850257.1	zinc finger RNA-binding protein-like	Spinacia oleracea	451	145	7.33e-37			cytoplasm [GO:0005737]; nucleus [GO:0005634]; DNA binding [GO:0003677]; double-stranded RNA binding [GO:0003725]; single-stranded RNA binding [GO:0003727]; zinc ion binding [GO:0008270]		DNA binding [GO:0003677]; double-stranded RNA binding [GO:0003725]; single-stranded RNA binding [GO:0003727]; zinc ion binding [GO:0008270]	cytoplasm [GO:0005737]; nucleus [GO:0005634]	GO:0003677; GO:0003725; GO:0003727; GO:0005634; GO:0005737; GO:0008270	IPR013087;IPR036236;IPR003604	Zinc finger C2H2 superfamily	GO:0003676;GO:0008270	'35.2':'not assigned.unknown':' no hits & (original description: no original description)'	'35.2':'not assigned.not annotated':' no hits & (original description: none)'
Seu_jg22132.t1	ptg000014l	32386011	32386229	+	73													XP_021863718.1	uncharacterized protein LOC110802586	Spinacia oleracea	481	100	7.7e-23											'35.2':'not assigned.unknown':' no hits & (original description: no original description)'	'35.2':'not assigned.not annotated':' no hits & (original description: none)'
Seu_jg22133.t1	ptg000014l	32386645	32387633	+	255							A0A2N9H6B6_FAGSY	RNA-directed DNA polymerase, EC 2.7.7.49	Fagus sylvatica (Beechnut)	1068	134	8.83e-32	XP_021863718.1	uncharacterized protein LOC110802586	Spinacia oleracea	481	327	1.93e-106								IPR021109	Aspartic peptidase domain superfamily		'35.2':'not assigned.unknown':' (original description: no original description)'	'35.2':'not assigned.not annotated':' no hits & (original description: none)'
Seu_jg22134.t1	ptg000014l	32487849	32498813	+	276							A0A0K9Q6X0_SPIOL	Uncharacterized protein	Spinacia oleracea (Spinach)	225	205	3.4e-62	XP_019107665.1	uncharacterized protein LOC104905114	Beta vulgaris subsp. vulgaris	444	275	2.36e-86											'35.2':'not assigned.unknown':' no hits & (original description: no original description)'	'35.2':'not assigned.not annotated':' no hits & (original description: none)'
Seu_jg22135.t1	ptg000014l	32546759	32549418	-	99							A0A803MGC2_CHEQI	Uncharacterized protein	Chenopodium quinoa (Quinoa)	530	123	1.25e-30	XP_021860783.1	uncharacterized protein LOC110799822	Spinacia oleracea	306	122	1.66e-31								IPR029480			'35.2':'not assigned.unknown':' no hits & (original description: no original description)'	'35.2':'not assigned.not annotated':' no hits & (original description: none)'
Seu_jg22136.t1	ptg000014l	32574193	32578733	-	100																													'35.2':'not assigned.unknown':' no hits & (original description: no original description)'	'35.2':'not assigned.not annotated':' no hits & (original description: none)'
Seu_jg22137.t1	ptg000014l	32614106	32620584	-	96																													'35.2':'not assigned.unknown':' no hits & (original description: no original description)'	'35.2':'not assigned.not annotated':' no hits & (original description: none)'
Seu_jg22138.t1	ptg000014l	32620909	32622654	-	582	PUB4_ARATH	U-box domain-containing protein 4, EC 2.3.2.27 (Plant U-box protein 4) (RING-type E3 ubiquitin transferase PUB4)	Arabidopsis thaliana (Mouse-ear cress)	826	59.7	4.9e-08	A0A0K9QS70_SPIOL	Uncharacterized protein	Spinacia oleracea (Spinach)	586	935	0	KNA09553.1	hypothetical protein SOVF_152350	Spinacia oleracea	586	935	0			cytoplasm [GO:0005737]; nucleus [GO:0005634]; ubiquitin-protein transferase activity [GO:0004842]		ubiquitin-protein transferase activity [GO:0004842]	cytoplasm [GO:0005737]; nucleus [GO:0005634]	GO:0004842; GO:0005634; GO:0005737	IPR000225;IPR011989;IPR016024	Armadillo	GO:0005515	'35.1.3':'not assigned.no ontology.armadillo/beta-catenin repeat family protein':'(at1g61350 : 503.0) ARM repeat superfamily protein; FUNCTIONS IN: binding; INVOLVED IN: biological_process unknown; LOCATED IN: cellular_component unknown; EXPRESSED IN: 22 plant structures; EXPRESSED DURING: 13 growth stages; CONTAINS InterPro DOMAIN/s: Armadillo-like helical (InterPro:IPR011989), Armadillo (InterPro:IPR000225), Armadillo-type fold (InterPro:IPR016024); BEST Arabidopsis thaliana protein match is: ARM repeat superfamily protein (TAIR:AT2G45720.2); Has 1255 Blast hits to 1059 proteins in 157 species: Archae - 0; Bacteria - 2; Metazoa - 269; Fungi - 116; Plants - 761; Viruses - 0; Other Eukaryotes - 107 (source: NCBI BLink). & (reliability: 1006.0) & (original description: no original description)'	'35.2':'not assigned.not annotated':' no hits & (original description: none)'
Seu_jg22139.t1	ptg000014l	32629295	32633619	+	212	POLX_TOBAC	Retrovirus-related Pol polyprotein from transposon TNT 1-94 [Includes: Protease, EC 3.4.23.-; Reverse transcriptase, EC 2.7.7.49; Endonuclease ]	Nicotiana tabacum (Common tobacco)	1328	125	4.71e-32	Q5GA69_SOLLC	Putative polyprotein	Solanum lycopersicum (Tomato) (Lycopersicon esculentum)	687	134	9.31e-33	AAW22873.1	putative polyprotein	Solanum lycopersicum	687	134	2.08e-32			aspartic-type endopeptidase activity [GO:0004190]; endonuclease activity [GO:0004519]; nucleic acid binding [GO:0003676]; RNA-directed DNA polymerase activity [GO:0003964]; zinc ion binding [GO:0008270]; DNA integration [GO:0015074]; proteolysis [GO:0006508]	DNA integration [GO:0015074]; proteolysis [GO:0006508]	aspartic-type endopeptidase activity [GO:0004190]; endonuclease activity [GO:0004519]; nucleic acid binding [GO:0003676]; RNA-directed DNA polymerase activity [GO:0003964]; zinc ion binding [GO:0008270]		GO:0003676; GO:0003964; GO:0004190; GO:0004519; GO:0006508; GO:0008270; GO:0015074	IPR025724			'35.2':'not assigned.unknown':' (original description: no original description)'	'35.1':'not assigned.annotated':'Retrovirus-related Pol polyprotein from transposon TNT 1-94 OS=Nicotiana tabacum (sp|p10978|polx_tobac : 127.0)'
Seu_jg22140.t1	ptg000014l	32679140	32689048	-	341							A0A0K9QD62_SPIOL	Uncharacterized protein	Spinacia oleracea (Spinach)	410	129	1.86e-30	XP_010665518.2	PREDICTED: uncharacterized protein LOC104882816 isoform X1	Beta vulgaris subsp. vulgaris	482	138	1.01e-32								IPR004252	Probable transposase, Ptta/En/Spm, plant		'35.2':'not assigned.unknown':' no hits & (original description: no original description)'	'35.2':'not assigned.not annotated':' no hits & (original description: none)'
Seu_jg22141.t1	ptg000014l	32711602	32714100	-	444							A0A118K5B4_CYNCS	Aminotransferase-like, plant mobile domain-containing protein	Cynara cardunculus var. scolymus (Globe artichoke) (Cynara scolymus)	612	100	1e-18	XP_021857433.1	histone-lysine N-methyltransferase, H3 lysine-79 specific-like	Spinacia oleracea	421	103	8.35e-20											'35.2':'not assigned.unknown':' no hits & (original description: no original description)'	'35.2':'not assigned.not annotated':' no hits & (original description: none)'
Seu_jg22142.t1	ptg000014l	32717033	32720760	+	280	FRS5_ARATH	Protein FAR1-RELATED SEQUENCE 5	Arabidopsis thaliana (Mouse-ear cress)	788	95.5	8.39e-21	A0A803MQV6_CHEQI	Protein FAR1-RELATED SEQUENCE	Chenopodium quinoa (Quinoa)	631	319	9.72e-102	XP_021774673.1	protein FAR1-RELATED SEQUENCE 5-like	Chenopodium quinoa	830	368	3.55e-118	K07493	putative transposase	nucleus [GO:0005634]; zinc ion binding [GO:0008270]; regulation of transcription, DNA-templated [GO:0006355]	regulation of transcription, DNA-templated [GO:0006355]	zinc ion binding [GO:0008270]	nucleus [GO:0005634]	GO:0005634; GO:0006355; GO:0008270	IPR018289;IPR031052	MULE transposase domain;FHY3/FAR1 family	GO:0006355	'28.99':'DNA.unspecified':'(at4g38180 : 93.6) FAR1-related sequence 5 (FRS5); FUNCTIONS IN: zinc ion binding; INVOLVED IN: response to red or far red light; LOCATED IN: cellular_component unknown; EXPRESSED IN: 22 plant structures; EXPRESSED DURING: 13 growth stages; CONTAINS InterPro DOMAIN/s: MULE transposase, conserved domain (InterPro:IPR018289), Transcription factor, FAR1-related (InterPro:IPR004330), Zinc finger, PMZ-type (InterPro:IPR006564), Zinc finger, SWIM-type (InterPro:IPR007527); BEST Arabidopsis thaliana protein match is: FAR1-related sequence 3 (TAIR:AT2G27110.2); Has 1793 Blast hits to 1580 proteins in 47 species: Archae - 2; Bacteria - 0; Metazoa - 4; Fungi - 136; Plants - 1646; Viruses - 0; Other Eukaryotes - 5 (source: NCBI BLink). & (reliability: 184.8) & (original description: no original description)'| '30.11':'signalling.light':'(at4g38180 : 93.6) FAR1-related sequence 5 (FRS5); FUNCTIONS IN: zinc ion binding; INVOLVED IN: response to red or far red light; LOCATED IN: cellular_component unknown; EXPRESSED IN: 22 plant structures; EXPRESSED DURING: 13 growth stages; CONTAINS InterPro DOMAIN/s: MULE transposase, conserved domain (InterPro:IPR018289), Transcription factor, FAR1-related (InterPro:IPR004330), Zinc finger, PMZ-type (InterPro:IPR006564), Zinc finger, SWIM-type (InterPro:IPR007527); BEST Arabidopsis thaliana protein match is: FAR1-related sequence 3 (TAIR:AT2G27110.2); Has 1793 Blast hits to 1580 proteins in 47 species: Archae - 2; Bacteria - 0; Metazoa - 4; Fungi - 136; Plants - 1646; Viruses - 0; Other Eukaryotes - 5 (source: NCBI BLink). & (reliability: 187.2) & (original description: no original description)'	'15.5.43':'RNA biosynthesis.transcriptional regulation.transcription factor (FRS/FRF)':'transcription factor (FRS/FRF)'
Seu_jg22143.t1	ptg000014l	32720914	32721216	+	101							A0A803MYH6_CHEQI	Protein FAR1-RELATED SEQUENCE	Chenopodium quinoa (Quinoa)	496	103	1.78e-23	XP_021721094.1	protein FAR-RED IMPAIRED RESPONSE 1-like	Chenopodium quinoa	389	104	5.2e-24											'35.2':'not assigned.unknown':' no hits & (original description: no original description)'	'35.2':'not assigned.not annotated':' no hits & (original description: none)'
Seu_jg22144.t1	ptg000014l	32734260	32736824	+	138							A0A803MBI8_CHEQI	RRM domain-containing protein	Chenopodium quinoa (Quinoa)	346	116	1.4e-28	XP_010672803.1	PREDICTED: uncharacterized protein LOC104889305	Beta vulgaris subsp. vulgaris	334	137	3.51e-36											'35.2':'not assigned.unknown':' no hits & (original description: no original description)'	'35.2':'not assigned.not annotated':' no hits & (original description: none)'
Seu_jg22145.t1	ptg000014l	32779605	32788979	+	304							A0A2N9G569_FAGSY	Uncharacterized protein	Fagus sylvatica (Beechnut)	402	115	9.81e-26	GAV59232.1	hypothetical protein CFOL_v3_02763	Cephalotus follicularis	323	103	1.79e-21											'35.2':'not assigned.unknown':' no hits & (original description: no original description)'	'35.2':'not assigned.not annotated':' no hits & (original description: none)'
Seu_jg22146.t1	ptg000014l	32789013	32789800	+	94																													'35.2':'not assigned.unknown':' no hits & (original description: no original description)'	'35.2':'not assigned.not annotated':' no hits & (original description: none)'
Seu_jg22147.t1	ptg000014l	32828210	32832198	+	164	ATPB_MEDSA	ATP synthase subunit beta, chloroplastic, EC 7.1.2.2 (ATP synthase F1 sector subunit beta) (F-ATPase subunit beta)	Medicago sativa (Alfalfa)	490	53.9	9.38e-08	A0A0J8BDL5_BETVV	ATP-synt_ab_N domain-containing protein	Beta vulgaris subsp. vulgaris (Beet)	55	52.8	2.05e-06	QHR80528.1	ATP synthase beta subunit, partial (chloroplast)	Oxytropis deflexa	83	54.7	1.98e-06			chloroplast thylakoid membrane [GO:0009535]; proton-transporting ATP synthase complex, catalytic core F(1) [GO:0045261]; ATP binding [GO:0005524]; proton-transporting ATP synthase activity, rotational mechanism [GO:0046933]; proton-transporting ATPase activity, rotational mechanism [GO:0046961]		ATP binding [GO:0005524]; proton-transporting ATP synthase activity, rotational mechanism [GO:0046933]; proton-transporting ATPase activity, rotational mechanism [GO:0046961]	chloroplast thylakoid membrane [GO:0009535]; proton-transporting ATP synthase complex, catalytic core F(1) [GO:0045261]	GO:0005524; GO:0009535; GO:0045261; GO:0046933; GO:0046961	IPR036121		GO:0046034;GO:1902600	'35.2':'not assigned.unknown':' no hits & (original description: no original description)'	'35.2':'not assigned.not annotated':' no hits & (original description: none)'
Seu_jg22148.t1	ptg000014l	32832352	32832786	+	145																													'35.2':'not assigned.unknown':' no hits & (original description: no original description)'	'35.2':'not assigned.not annotated':' no hits & (original description: none)'
Seu_jg22149.t1	ptg000014l	32834982	32835364	+	97																										IPR036875		GO:0003676;GO:0008270	'35.2':'not assigned.unknown':' no hits & (original description: no original description)'	'35.2':'not assigned.not annotated':' no hits & (original description: none)'
Seu_jg22150.t1	ptg000014l	32839742	32840392	-	80																													'35.2':'not assigned.unknown':' no hits & (original description: no original description)'	'35.2':'not assigned.not annotated':' no hits & (original description: none)'
Seu_jg22151.t1	ptg000014l	32844389	32846999	+	678							A2I5F8_BETVU	Integrase	Beta vulgaris (Sugar beet)	1516	352	3.36e-102	ABM55238.1	integrase	Beta vulgaris	1516	352	7.51e-102								IPR001878;IPR025724		GO:0003676;GO:0008270	'35.2':'not assigned.unknown':' no hits & (original description: no original description)'	'35.2':'not assigned.not annotated':' no hits & (original description: none)'
Seu_jg22152.t1	ptg000014l	32847391	32849705	+	707	POLR2_ARATH	Retrovirus-related Pol polyprotein from transposon RE2 (Retro element 2, AtRE2) [Includes: Protease RE2, EC 3.4.23.-; Reverse transcriptase RE2, EC 2.7.7.49; Endonuclease RE2 ]	Arabidopsis thaliana (Mouse-ear cress)	1456	249	9.45e-69	A0A151QKV3_CAJCA	Retrovirus-related Pol polyprotein from transposon TNT 1-94, EC 2.7.7.6	Cajanus cajan (Pigeon pea) (Cajanus indicus)	766	669	0	KAH9686472.1	hypothetical protein KPL70_014357	Citrus sinensis	1472	746	0			aspartic-type endopeptidase activity [GO:0004190]; endonuclease activity [GO:0004519]; metal ion binding [GO:0046872]; nucleic acid binding [GO:0003676]; RNA-directed DNA polymerase activity [GO:0003964]; DNA integration [GO:0015074]; DNA recombination [GO:0006310]; proteolysis [GO:0006508]	DNA integration [GO:0015074]; DNA recombination [GO:0006310]; proteolysis [GO:0006508]	aspartic-type endopeptidase activity [GO:0004190]; endonuclease activity [GO:0004519]; metal ion binding [GO:0046872]; nucleic acid binding [GO:0003676]; RNA-directed DNA polymerase activity [GO:0003964]		GO:0003676; GO:0003964; GO:0004190; GO:0004519; GO:0006310; GO:0006508; GO:0015074; GO:0046872	IPR043502;IPR013103	DNA/RNA polymerase superfamily		'30.2.17':'signalling.receptor kinases.DUF 26':'(gnl|cdd|87352 : 262.0) no description available & (p10978|polx_tobac : 206.0) Retrovirus-related Pol polyprotein from transposon TNT 1-94 [Includes: Protease (EC 3.4.23.-); Reverse transcriptase (EC 2.7.7.49); Endonuclease] - Nicotiana tabacum (Common tobacco) & (at4g23160 : 147.0) Encodes a cysteine-rich receptor-like protein kinase.; cysteine-rich RLK (RECEPTOR-like protein kinase) 8 (CRK8); FUNCTIONS IN: kinase activity; INVOLVED IN: protein amino acid phosphorylation; CONTAINS InterPro DOMAIN/s: Protein kinase, ATP binding site (InterPro:IPR017441), Reverse transcriptase, RNA-dependent DNA polymerase (InterPro:IPR013103), Serine/threonine-protein kinase domain (InterPro:IPR002290), Protein of unknown function DUF26 (InterPro:IPR002902), Serine/threonine-protein kinase-like domain (InterPro:IPR017442), Serine/threonine-protein kinase, active site (InterPro:IPR008271), Protein kinase-like domain (InterPro:IPR011009), Protein kinase, catalytic domain (InterPro:IPR000719), Tyrosine-protein kinase, catalytic domain (InterPro:IPR020635); BEST Arabidopsis thaliana protein match is: cysteine-rich RLK (RECEPTOR-like protein kinase) 6 (TAIR:AT4G23140.1); Has 131284 Blast hits to 128961 proteins in 4748 species: Archae - 114; Bacteria - 13787; Metazoa - 45525; Fungi - 11866; Plants - 40839; Viruses - 427; Other Eukaryotes - 18726 (source: NCBI BLink). & (reliability: 294.0) & (original description: no original description)'	'35.1':'not assigned.annotated':'Retrovirus-related Pol polyprotein from transposon RE2 OS=Arabidopsis thaliana (sp|q9zt94|polr2_arath : 243.0)'
Seu_jg22153.t1	ptg000014l	32850224	32850541	+	106																													'35.2':'not assigned.unknown':' no hits & (original description: no original description)'	'35.2':'not assigned.not annotated':' no hits & (original description: none)'
Seu_jg22154.t1	ptg000014l	32850773	32851585	+	271							A0A803MZL2_CHEQI	CCHC-type domain-containing protein	Chenopodium quinoa (Quinoa)	763	112	3.57e-24	XP_019105499.1	PREDICTED: uncharacterized protein LOC109135219	Beta vulgaris subsp. vulgaris	542	133	1.69e-31											'35.2':'not assigned.unknown':' no hits & (original description: no original description)'	'35.2':'not assigned.not annotated':' no hits & (original description: none)'
Seu_jg22155.t1	ptg000014l	32851612	32852139	+	176							A0A803LPK9_CHEQI	CCHC-type domain-containing protein	Chenopodium quinoa (Quinoa)	1048	65.1	7.26e-09	XP_010665838.1	PREDICTED: neurofilament medium polypeptide-like	Beta vulgaris subsp. vulgaris	306	75.5	1.85e-12											'35.2':'not assigned.unknown':' no hits & (original description: no original description)'	'35.2':'not assigned.not annotated':' no hits & (original description: none)'
Seu_jg22156.t1	ptg000014l	32878871	32880684	-	97																													'35.2':'not assigned.unknown':' no hits & (original description: no original description)'	'35.2':'not assigned.not annotated':' no hits & (original description: none)'
Seu_jg22157.t1	ptg000014l	32887432	32892840	-	159																													'35.2':'not assigned.unknown':' no hits & (original description: no original description)'	'35.2':'not assigned.not annotated':' no hits & (original description: none)'
Seu_jg22157.t2	ptg000014l	32887472	32892840	-	137																													'35.2':'not assigned.unknown':' no hits & (original description: no original description)'	'35.2':'not assigned.not annotated':' no hits & (original description: none)'
Seu_jg22158.t1	ptg000014l	32944020	32946480	+	289							A0A803LSU4_CHEQI	Uncharacterized protein	Chenopodium quinoa (Quinoa)	1096	254	1.93e-73	XP_021758570.1	uncharacterized protein LOC110723526	Chenopodium quinoa	1014	209	3.45e-57											'35.2':'not assigned.unknown':' no hits & (original description: no original description)'	'35.2':'not assigned.not annotated':' no hits & (original description: none)'
Seu_jg22159.t1	ptg000014l	32969010	32973907	+	581	TIR1_ARATH	Protein TRANSPORT INHIBITOR RESPONSE 1 (Weak ethylene-insensitive protein 1)	Arabidopsis thaliana (Mouse-ear cress)	594	633	0	A0A2R4K3H6_BASSC	F-box protein	Bassia scoparia (Summer cypress) (Kochia scoparia)	583	1087	0	XP_010686279.1	protein TRANSPORT INHIBITOR RESPONSE 1	Beta vulgaris subsp. vulgaris	583	1097	0	K14485	transport inhibitor response 1	nucleus [GO:0005634]; SCF ubiquitin ligase complex [GO:0019005]; auxin binding [GO:0010011]; auxin receptor activity [GO:0038198]; inositol hexakisphosphate binding [GO:0000822]; ubiquitin-protein transferase activity [GO:0004842]; auxin-activated signaling pathway [GO:0009734]; cell cycle [GO:0007049]; cellular response to phosphate starvation [GO:0016036]; defense response [GO:0006952]; ethylene-activated signaling pathway [GO:0009873]; lateral root formation [GO:0010311]; pollen maturation [GO:0010152]; response to auxin [GO:0009733]; SCF-dependent proteasomal ubiquitin-dependent protein catabolic process [GO:0031146]; stamen development [GO:0048443]	auxin-activated signaling pathway [GO:0009734]; cell cycle [GO:0007049]; cellular response to phosphate starvation [GO:0016036]; defense response [GO:0006952]; ethylene-activated signaling pathway [GO:0009873]; lateral root formation [GO:0010311]; pollen maturation [GO:0010152]; response to auxin [GO:0009733]; SCF-dependent proteasomal ubiquitin-dependent protein catabolic process [GO:0031146]; stamen development [GO:0048443]	auxin binding [GO:0010011]; auxin receptor activity [GO:0038198]; inositol hexakisphosphate binding [GO:0000822]; ubiquitin-protein transferase activity [GO:0004842]	nucleus [GO:0005634]; SCF ubiquitin ligase complex [GO:0019005]	GO:0000822; GO:0004842; GO:0005634; GO:0006952; GO:0007049; GO:0009733; GO:0009734; GO:0009873; GO:0010011; GO:0010152; GO:0010311; GO:0016036; GO:0019005; GO:0031146; GO:0038198; GO:0048443	IPR006553;IPR001810;IPR041567;IPR032675;IPR041101	Transport inhibitor response 1 domain	GO:0005515	'17.2.2':'hormone metabolism.auxin.signal transduction':'(at3g62980 : 634.0) Encodes an auxin receptor that mediates auxin-regulated transcription. It contains leucine-rich repeats and an F-box and interacts with ASK1, ASK2 and AtCUL1 to form SCF-TIR1, an SCF ubiquitin ligase complex. Related to yeast Grr1p and human SKP2 proteins, involved in ubiquitin-mediated processes. Required for normal response to auxin and repressed in response to flagellin. As part of the SCF complex and in the presence of auxin, TIR1 interacts with Aux/IAA transcriptional repressor proteins and mediates their degradation.; TRANSPORT INHIBITOR RESPONSE 1 (TIR1); CONTAINS InterPro DOMAIN/s: F-box domain, cyclin-like (InterPro:IPR001810), F-box domain, Skp2-like (InterPro:IPR022364); BEST Arabidopsis thaliana protein match is: GRR1-like protein 1 (TAIR:AT4G03190.1); Has 30201 Blast hits to 17322 proteins in 780 species: Archae - 12; Bacteria - 1396; Metazoa - 17338; Fungi - 3422; Plants - 5037; Viruses - 0; Other Eukaryotes - 2996 (source: NCBI BLink). & (gnl|cdd|37158 : 160.0) no description available & (reliability: 1268.0) & (original description: no original description)'| '29.5.11.4.3.2':'protein.degradation.ubiquitin.E3.SCF.FBOX':'(at3g62980 : 634.0) Encodes an auxin receptor that mediates auxin-regulated transcription. It contains leucine-rich repeats and an F-box and interacts with ASK1, ASK2 and AtCUL1 to form SCF-TIR1, an SCF ubiquitin ligase complex. Related to yeast Grr1p and human SKP2 proteins, involved in ubiquitin-mediated processes. Required for normal response to auxin and repressed in response to flagellin. As part of the SCF complex and in the presence of auxin, TIR1 interacts with Aux/IAA transcriptional repressor proteins and mediates their degradation.; TRANSPORT INHIBITOR RESPONSE 1 (TIR1); CONTAINS InterPro DOMAIN/s: F-box domain, cyclin-like (InterPro:IPR001810), F-box domain, Skp2-like (InterPro:IPR022364); BEST Arabidopsis thaliana protein match is: GRR1-like protein 1 (TAIR:AT4G03190.1); Has 30201 Blast hits to 17322 proteins in 780 species: Archae - 12; Bacteria - 1396; Metazoa - 17338; Fungi - 3422; Plants - 5037; Viruses - 0; Other Eukaryotes - 2996 (source: NCBI BLink). & (gnl|cdd|37158 : 160.0) no description available & (reliability: 1156.0) & (original description: no original description)'	'11.2.2.1':'Phytohormone action.auxin.perception and signal transduction.substrate adaptor of regulatory SCF ubiquitin ligase (TIR1/AFB)':'substrate adaptor of regulatory SCF ubiquitin ligase (TIR1/AFB)'
Seu_jg22160.t1	ptg000014l	32996113	33011943	+	302																													'35.2':'not assigned.unknown':' no hits & (original description: no original description)'	'35.2':'not assigned.not annotated':' no hits & (original description: none)'
Seu_jg22161.t1	ptg000014l	33026901	33027398	-	166							A0A803LH79_CHEQI	Protein FAR1-RELATED SEQUENCE	Chenopodium quinoa (Quinoa)	351	117	2.11e-28	XP_010686164.1	PREDICTED: protein FAR1-RELATED SEQUENCE 5-like	Beta vulgaris subsp. vulgaris	834	179	9.94e-49											'35.2':'not assigned.unknown':' no hits & (original description: no original description)'	'35.2':'not assigned.not annotated':' no hits & (original description: none)'
Seu_jg22162.t1	ptg000014l	33092789	33106178	+	222							A0A803M0W1_CHEQI	Uncharacterized protein	Chenopodium quinoa (Quinoa)	433	84.3	4.1e-15	XP_021761539.1	zinc finger RNA-binding protein-like	Chenopodium quinoa	433	84.3	9.16e-15								IPR036236	Zinc finger C2H2 superfamily		'35.2':'not assigned.unknown':' no hits & (original description: no original description)'	'35.2':'not assigned.not annotated':' no hits & (original description: none)'
Seu_jg22163.t1	ptg000014l	33165648	33202218	+	797	NPR4_ORYSJ	Ankyrin repeat-containing protein NPR4, OsNPR4	Oryza sativa subsp. japonica (Rice)	583	66.6	4.98e-10	A0A0J8B2R8_BETVV	PGG domain-containing protein	Beta vulgaris subsp. vulgaris (Beet)	893	363	5.65e-109	XP_021855181.1	protein ACCELERATED CELL DEATH 6-like	Spinacia oleracea	917	392	5.39e-119			integral component of membrane [GO:0016021]; membrane [GO:0016020]; plasma membrane [GO:0005886]			integral component of membrane [GO:0016021]; membrane [GO:0016020]; plasma membrane [GO:0005886]	GO:0005886; GO:0016020; GO:0016021	IPR002110;IPR026961;IPR036770	Ankyrin repeat;PGG domain	GO:0005515	'31.1':'cell.organisation':'(at4g14390 : 81.3) Ankyrin repeat family protein; FUNCTIONS IN: molecular_function unknown; INVOLVED IN: biological_process unknown; LOCATED IN: cellular_component unknown; EXPRESSED IN: 19 plant structures; EXPRESSED DURING: 8 growth stages; CONTAINS InterPro DOMAIN/s: Ankyrin repeat-containing domain (InterPro:IPR020683), Ankyrin repeat (InterPro:IPR002110); BEST Arabidopsis thaliana protein match is: ankyrin repeat family protein (TAIR:AT4G14400.1); Has 23458 Blast hits to 11336 proteins in 519 species: Archae - 46; Bacteria - 1569; Metazoa - 13305; Fungi - 1747; Plants - 2323; Viruses - 62; Other Eukaryotes - 4406 (source: NCBI BLink). & (reliability: 162.6) & (original description: no original description)'	'35.2':'not assigned.not annotated':' no hits & (original description: none)'
Seu_jg22164.t1	ptg000014l	33207479	33215059	-	588	NDB3_ARATH	External alternative NAD(P)H-ubiquinone oxidoreductase B3, mitochondrial, EC 1.6.5.9 (External alternative NADH dehydrogenase NDB3) (NADH:ubiquinone reductase (non-electrogenic) NDB3)	Arabidopsis thaliana (Mouse-ear cress)	580	870	0	A0A803LPL7_CHEQI	NADH:ubiquinone reductase (non-electrogenic), EC 1.6.5.9	Chenopodium quinoa (Quinoa)	584	1107	0	XP_021740439.1	external alternative NAD(P)H-ubiquinone oxidoreductase B2, mitochondrial-like isoform X1	Chenopodium quinoa	584	1107	0	K03885	NADH:ubiquinone reductase (H+-translocating) [EC:7.1.1.2]	mitochondrial inner membrane [GO:0005743]; mitochondrial intermembrane space [GO:0005758]; mitochondrion [GO:0005739]; peroxisome [GO:0005777]; calcium ion binding [GO:0005509]; NADH dehydrogenase (quinone) activity [GO:0050136]; oxidoreductase activity [GO:0016491]; NADH oxidation [GO:0006116]	NADH oxidation [GO:0006116]	calcium ion binding [GO:0005509]; NADH dehydrogenase (quinone) activity [GO:0050136]; oxidoreductase activity [GO:0016491]	mitochondrial inner membrane [GO:0005743]; mitochondrial intermembrane space [GO:0005758]; mitochondrion [GO:0005739]; peroxisome [GO:0005777]	GO:0005509; GO:0005739; GO:0005743; GO:0005758; GO:0005777; GO:0006116; GO:0016491; GO:0050136	IPR011992;IPR018247;IPR002048;IPR036188;IPR045024;IPR023753	Alternative NADH dehydrogenase	GO:0005509;GO:0003954;GO:0006116;GO:0016491	'9.2.1.2':'mitochondrial electron transport / ATP synthesis.NADH-DH.type II.external':'(at4g21490 : 829.0) NAD(P)H dehydrogenase B3 (NDB3); FUNCTIONS IN: NADH dehydrogenase activity; INVOLVED IN: oxidation reduction; EXPRESSED IN: 10 plant structures; EXPRESSED DURING: 4 anthesis, petal differentiation and expansion stage; CONTAINS InterPro DOMAIN/s: FAD-dependent pyridine nucleotide-disulphide oxidoreductase (InterPro:IPR013027), EF-HAND 2 (InterPro:IPR018249), Pyridine nucleotide-disulphide oxidoreductase, NAD-binding region (InterPro:IPR001327), Calcium-binding EF-hand (InterPro:IPR002048); BEST Arabidopsis thaliana protein match is: NAD(P)H dehydrogenase B2 (TAIR:AT4G05020.1); Has 16626 Blast hits to 16156 proteins in 2577 species: Archae - 456; Bacteria - 13275; Metazoa - 114; Fungi - 758; Plants - 505; Viruses - 0; Other Eukaryotes - 1518 (source: NCBI BLink). & (gnl|cdd|37706 : 508.0) no description available & (gnl|cdd|31444 : 272.0) no description available & (reliability: 1658.0) & (original description: no original description)'	'2.4.2.1.2':'Cellular respiration.oxidative phosphorylation.alternative NAD(P)H dehydrogenase activities.type-II NAD(P)H dehydrogenase activities.NAD(P)H dehydrogenase (NDB)':'NAD(P)H dehydrogenase (NDB)'
Seu_jg22165.t1	ptg000014l	33232117	33233742	-	386							Q20CE5_BETVU	Fgenesh protein 21	Beta vulgaris (Sugar beet)	626	58.5	2.03e-05	XP_021741690.1	uncharacterized protein LOC110707921 isoform X1	Chenopodium quinoa	503	60.5	8.76e-06											'35.2':'not assigned.unknown':' no hits & (original description: no original description)'	'35.2':'not assigned.not annotated':' no hits & (original description: none)'
Seu_jg22166.t1	ptg000014l	33245567	33247361	-	200							A0A803KPU4_CHEQI	Uncharacterized protein	Chenopodium quinoa (Quinoa)	399	57.4	3.8e-06	XP_019104794.1	PREDICTED: uncharacterized protein LOC109134863	Beta vulgaris subsp. vulgaris	390	66.2	8.54e-09											'35.2':'not assigned.unknown':' no hits & (original description: no original description)'	'35.2':'not assigned.not annotated':' no hits & (original description: none)'
Seu_jg22167.t1	ptg000014l	33254969	33270143	+	122																													'35.2':'not assigned.unknown':' no hits & (original description: no original description)'	'35.2':'not assigned.not annotated':' no hits & (original description: none)'
Seu_jg22168.t1	ptg000014l	33298790	33299491	-	196	POL_FLV	Gag-Pol polyprotein [Cleaved into: Matrix protein p15; RNA-binding phosphoprotein p12 (pp12); Capsid protein p30; Nucleocapsid protein p10-Pol, NC-pol; Protease, EC 3.4.23.-; Reverse transcriptase/ribonuclease H, RT, EC 2.7.7.49, EC 2.7.7.7, EC 3.1.26.4; Integrase, IN, EC 2.7.7.-, EC 3.1.-.- ]	Feline leukemia virus	1712	58.5	5.16e-09	A0A0J8C2S7_BETVV	Uncharacterized protein	Beta vulgaris subsp. vulgaris (Beet)	899	171	1.39e-45	XP_021737328.1	uncharacterized protein K02A2.6-like	Chenopodium quinoa	314	246	6.49e-78			host cell late endosome membrane [GO:0044185]; host cell plasma membrane [GO:0020002]; host multivesicular body [GO:0072494]; membrane [GO:0016020]; viral nucleocapsid [GO:0019013]; aspartic-type endopeptidase activity [GO:0004190]; DNA binding [GO:0003677]; DNA-directed DNA polymerase activity [GO:0003887]; RNA binding [GO:0003723]; RNA-directed DNA polymerase activity [GO:0003964]; RNA-DNA hybrid ribonuclease activity [GO:0004523]; structural constituent of virion [GO:0039660]; zinc ion binding [GO:0008270]; DNA integration [GO:0015074]; DNA recombination [GO:0006310]; establishment of integrated proviral latency [GO:0075713]; proteolysis [GO:0006508]; viral entry into host cell [GO:0046718]; viral genome integration into host DNA [GO:0044826]; virion assembly [GO:0019068]	DNA integration [GO:0015074]; DNA recombination [GO:0006310]; establishment of integrated proviral latency [GO:0075713]; proteolysis [GO:0006508]; viral entry into host cell [GO:0046718]; viral genome integration into host DNA [GO:0044826]; virion assembly [GO:0019068]	aspartic-type endopeptidase activity [GO:0004190]; DNA binding [GO:0003677]; DNA-directed DNA polymerase activity [GO:0003887]; RNA binding [GO:0003723]; RNA-directed DNA polymerase activity [GO:0003964]; RNA-DNA hybrid ribonuclease activity [GO:0004523]; structural constituent of virion [GO:0039660]; zinc ion binding [GO:0008270]	host cell late endosome membrane [GO:0044185]; host cell plasma membrane [GO:0020002]; host multivesicular body [GO:0072494]; membrane [GO:0016020]; viral nucleocapsid [GO:0019013]	GO:0003677; GO:0003723; GO:0003887; GO:0003964; GO:0004190; GO:0004523; GO:0006310; GO:0006508; GO:0008270; GO:0015074; GO:0016020; GO:0019013; GO:0019068; GO:0020002; GO:0039660; GO:0044185; GO:0044826; GO:0046718; GO:0072494; GO:0075713	IPR001584;IPR012337;IPR036397	Integrase, catalytic core;Ribonuclease H superfamily	GO:0015074;GO:0003676	'35.2':'not assigned.unknown':' no hits & (original description: no original description)'	'35.2':'not assigned.not annotated':' no hits & (original description: none)'
Seu_jg22169.t1	ptg000014l	33302529	33303487	-	258	RRPO_OENBE	RNA-directed DNA polymerase homolog, EC 2.7.7.48 (Reverse transcriptase homolog)	Oenothera berteroana (Bertero's evening primrose)	142	42.7	0.000577	A0A803MTB6_CHEQI	Retrotrans_gag domain-containing protein	Chenopodium quinoa (Quinoa)	280	132	2.26e-33	XP_021856761.1	uncharacterized protein LOC110796041	Spinacia oleracea	333	134	3.46e-33			mitochondrion [GO:0005739]; RNA-directed 5'-3' RNA polymerase activity [GO:0003968]; RNA-directed DNA polymerase activity [GO:0003964]		RNA-directed 5'-3' RNA polymerase activity [GO:0003968]; RNA-directed DNA polymerase activity [GO:0003964]	mitochondrion [GO:0005739]	GO:0003964; GO:0003968; GO:0005739	IPR045358;IPR043502	DNA/RNA polymerase superfamily		'35.2':'not assigned.unknown':' no hits & (original description: no original description)'	'35.2':'not assigned.not annotated':' no hits & (original description: none)'
Seu_jg22170.t1	ptg000014l	33303516	33303806	-	97							A0A803MTB6_CHEQI	Retrotrans_gag domain-containing protein	Chenopodium quinoa (Quinoa)	280	79.7	1.15e-15	XP_021737604.1	uncharacterized protein LOC110704135	Chenopodium quinoa	377	79.3	9.23e-15											'35.2':'not assigned.unknown':' no hits & (original description: no original description)'	'35.2':'not assigned.not annotated':' no hits & (original description: none)'
Seu_jg22171.t1	ptg000014l	33332797	33334065	+	103																													'35.2':'not assigned.unknown':' no hits & (original description: no original description)'	'35.2':'not assigned.not annotated':' no hits & (original description: none)'
Seu_jg22172.t1	ptg000014l	33335065	33335589	-	175							A0A0K9RGB9_SPIOL	Uncharacterized protein	Spinacia oleracea (Spinach)	368	110	2.65e-25	XP_021866872.1	uncharacterized protein LOC110805561	Spinacia oleracea	379	110	5.21e-25											'35.2':'not assigned.unknown':' no hits & (original description: no original description)'	'35.2':'not assigned.not annotated':' no hits & (original description: none)'
Seu_jg22173.t1	ptg000014l	33384280	33384567	+	96																													'35.2':'not assigned.unknown':' no hits & (original description: no original description)'	'35.2':'not assigned.not annotated':' no hits & (original description: none)'
Seu_jg22174.t1	ptg000014l	33385514	33397388	-	632	HNRL1_MOUSE	Heterogeneous nuclear ribonucleoprotein U-like protein 1	Mus musculus (Mouse)	859	279	4.11e-82	A0A803LL71_CHEQI	B30.2/SPRY domain-containing protein	Chenopodium quinoa (Quinoa)	645	759	0	XP_021726338.1	heterogeneous nuclear ribonucleoprotein U-like protein 1 isoform X2	Chenopodium quinoa	645	759	0			nucleoplasm [GO:0005654]; nucleus [GO:0005634]; enzyme binding [GO:0019899]; RNA binding [GO:0003723]; response to virus [GO:0009615]; RNA processing [GO:0006396]	response to virus [GO:0009615]; RNA processing [GO:0006396]	enzyme binding [GO:0019899]; RNA binding [GO:0003723]	nucleoplasm [GO:0005654]; nucleus [GO:0005634]	GO:0003723; GO:0005634; GO:0005654; GO:0006396; GO:0009615; GO:0019899	IPR003877;IPR013320;IPR035778;IPR027417;IPR043136	SPRY domain;Heterogeneous nuclear ribonucleoprotein U, SPRY domain;B30.2/SPRY domain superfamily	GO:0005515	'35.2':'not assigned.unknown':' (original description: no original description)'	'35.2':'not assigned.not annotated':' no hits & (original description: none)'
Seu_jg22175.t1	ptg000014l	33433316	33437231	+	148	ATPA_NANDO	ATP synthase subunit alpha, chloroplastic, EC 7.1.2.2 (ATP synthase F1 sector subunit alpha) (F-ATPase subunit alpha)	Nandina domestica (Heavenly bamboo)	507	110	1e-27	D4HN06_9ASPA	ATPase alpha subunit	Hexalectris arizonica	184	109	3.76e-27	ACR57883.1	ATPase alpha subunit, partial (plastid)	Hexalectris arizonica	184	109	8.39e-27	K12462	Rho GDP-dissociation inhibitor	chloroplast thylakoid membrane [GO:0009535]; proton-transporting ATP synthase complex, catalytic core F(1) [GO:0045261]; ATP binding [GO:0005524]; proton-transporting ATP synthase activity, rotational mechanism [GO:0046933]; proton-transporting ATPase activity, rotational mechanism [GO:0046961]		ATP binding [GO:0005524]; proton-transporting ATP synthase activity, rotational mechanism [GO:0046933]; proton-transporting ATPase activity, rotational mechanism [GO:0046961]	chloroplast thylakoid membrane [GO:0009535]; proton-transporting ATP synthase complex, catalytic core F(1) [GO:0045261]	GO:0005524; GO:0009535; GO:0045261; GO:0046933; GO:0046961	IPR014756;IPR000406;IPR000194;IPR027417		GO:0005094;GO:0005737;GO:0005524	'1.1.4.1':'PS.lightreaction.ATP synthase.alpha subunit':'(gnl|cdd|82910 : 120.0) no description available & (q70xv0|atpa_ambtc : 108.0) ATP synthase subunit alpha (EC 3.6.3.14) (ATPase subunit alpha) (ATP synthase F1 sector subunit alpha) - Amborella trichopoda & (atcg00120 : 104.0) Encodes the ATPase alpha subunit, which is a subunit of ATP synthase and part of the CF1 portion which catalyzes the conversion of ADP to ATP using the proton motive force. This complex is located in the thylakoid membrane of the chloroplast.; ATP synthase subunit alpha (ATPA); FUNCTIONS IN: zinc ion binding, proton-transporting ATPase activity, rotational mechanism; INVOLVED IN: response to cold, defense response to bacterium, dATP biosynthetic process from ADP; LOCATED IN: in 8 components; EXPRESSED IN: 24 plant structures; EXPRESSED DURING: 14 growth stages; CONTAINS InterPro DOMAIN/s: ATPase, F1/V1/A1 complex, alpha/beta subunit, C-terminal (InterPro:IPR000793), ATPase, F1/V1/A1 complex, alpha/beta subunit, N-terminal (InterPro:IPR004100), ATPase, F1 complex, alpha subunit, C-terminal (InterPro:IPR017458), ATPase, alpha/beta subunit, nucleotide-binding domain, active site (InterPro:IPR020003), ATPase, F1 complex, alpha subunit (InterPro:IPR005294), ATPase, F1/A1 complex, alpha/beta subunit, N-terminal (InterPro:IPR018118), ATPase, alpha/beta subunit, nucleotide-binding domain (InterPro:IPR000194); BEST Arabidopsis thaliana protein match is: ATPase, F1 complex, alpha subunit protein (TAIR:AT2G07698.1). & (reliability: 208.0) & (original description: no original description)'| '9.9':'mitochondrial electron transport / ATP synthesis.F1-ATPase':'(gnl|cdd|82910 : 120.0) no description available & (q70xv0|atpa_ambtc : 108.0) ATP synthase subunit alpha (EC 3.6.3.14) (ATPase subunit alpha) (ATP synthase F1 sector subunit alpha) - Amborella trichopoda & (atcg00120 : 104.0) Encodes the ATPase alpha subunit, which is a subunit of ATP synthase and part of the CF1 portion which catalyzes the conversion of ADP to ATP using the proton motive force. This complex is located in the thylakoid membrane of the chloroplast.; ATP synthase subunit alpha (ATPA); FUNCTIONS IN: zinc ion binding, proton-transporting ATPase activity, rotational mechanism; INVOLVED IN: response to cold, defense response to bacterium, dATP biosynthetic process from ADP; LOCATED IN: in 8 components; EXPRESSED IN: 24 plant structures; EXPRESSED DURING: 14 growth stages; CONTAINS InterPro DOMAIN/s: ATPase, F1/V1/A1 complex, alpha/beta subunit, C-terminal (InterPro:IPR000793), ATPase, F1/V1/A1 complex, alpha/beta subunit, N-terminal (InterPro:IPR004100), ATPase, F1 complex, alpha subunit, C-terminal (InterPro:IPR017458), ATPase, alpha/beta subunit, nucleotide-binding domain, active site (InterPro:IPR020003), ATPase, F1 complex, alpha subunit (InterPro:IPR005294), ATPase, F1/A1 complex, alpha/beta subunit, N-terminal (InterPro:IPR018118), ATPase, alpha/beta subunit, nucleotide-binding domain (InterPro:IPR000194); BEST Arabidopsis thaliana protein match is: ATPase, F1 complex, alpha subunit protein (TAIR:AT2G07698.1). & (reliability: 190.2) & (original description: no original description)'	'35.1':'not assigned.annotated':'ATP synthase subunit alpha, chloroplastic OS=Nandina domestica (sp|q09fx6|atpa_nando : 109.0)'
Seu_jg22176.t1	ptg000014l	33438165	33448189	-	244																													'35.2':'not assigned.unknown':' no hits & (original description: no original description)'	'35.2':'not assigned.not annotated':' no hits & (original description: none)'
Seu_jg22177.t1	ptg000014l	33486082	33486892	+	142													XP_021735531.1	uncharacterized protein LOC110702162	Chenopodium quinoa	1048	53.5	5.76e-05											'35.2':'not assigned.unknown':' no hits & (original description: no original description)'	'35.2':'not assigned.not annotated':' no hits & (original description: none)'
Seu_jg22178.t1	ptg000014l	33491048	33505420	+	119																													'35.2':'not assigned.unknown':' no hits & (original description: no original description)'	'35.2':'not assigned.not annotated':' no hits & (original description: none)'
Seu_jg22179.t1	ptg000014l	33565732	33566511	-	260							A0A0J8BA02_BETVV	ATP-dependent DNA helicase, EC 3.6.4.12	Beta vulgaris subsp. vulgaris (Beet)	1181	303	7.95e-92	XP_010692797.1	PREDICTED: uncharacterized protein LOC104905855	Beta vulgaris subsp. vulgaris	620	415	3.99e-139											'35.2':'not assigned.unknown':' no hits & (original description: no original description)'	'35.2':'not assigned.not annotated':' no hits & (original description: none)'
Seu_jg22180.t1	ptg000014l	33567412	33568264	-	200							A0A2N9GFW9_FAGSY	ATP-dependent DNA helicase, EC 3.6.4.12	Fagus sylvatica (Beechnut)	1045	224	2.31e-64	XP_019106803.1	PREDICTED: uncharacterized protein LOC109135721	Beta vulgaris subsp. vulgaris	1521	346	1e-106								IPR025476			'35.2':'not assigned.unknown':' no hits & (original description: no original description)'	'35.2':'not assigned.not annotated':' no hits & (original description: none)'
Seu_jg22181.t1	ptg000014l	33568450	33569268	-	248							A0A0J8BA02_BETVV	ATP-dependent DNA helicase, EC 3.6.4.12	Beta vulgaris subsp. vulgaris (Beet)	1181	193	1.86e-52	XP_019106803.1	PREDICTED: uncharacterized protein LOC109135721	Beta vulgaris subsp. vulgaris	1521	340	8.04e-104											'35.2':'not assigned.unknown':' no hits & (original description: no original description)'	'35.2':'not assigned.not annotated':' no hits & (original description: none)'
Seu_jg22182.t1	ptg000014l	33605072	33607980	-	334							A0A0K9Q6X0_SPIOL	Uncharacterized protein	Spinacia oleracea (Spinach)	225	239	8.57e-75	XP_021837347.1	uncharacterized protein LOC110777049 isoform X1	Spinacia oleracea	444	282	3.26e-88								IPR004252	Probable transposase, Ptta/En/Spm, plant		'35.2':'not assigned.unknown':' no hits & (original description: no original description)'	'35.2':'not assigned.not annotated':' no hits & (original description: none)'
Seu_jg22183.t1	ptg000014l	33625556	33641036	-	347	SKI27_ARATH	F-box protein SKIP27 (SKP1-interacting partner 27)	Arabidopsis thaliana (Mouse-ear cress)	225	99.8	2.22e-23	A0A0K9R9U6_SPIOL	F-box domain-containing protein	Spinacia oleracea (Spinach)	181	234	1.74e-73	XP_010686285.1	PREDICTED: F-box protein SKIP27	Beta vulgaris subsp. vulgaris	184	241	1.56e-75			nucleus [GO:0005634]; protein ubiquitination [GO:0016567]	protein ubiquitination [GO:0016567]		nucleus [GO:0005634]	GO:0005634; GO:0016567	IPR045286;IPR001810		GO:0005515	'29.5.11.4.3.2':'protein.degradation.ubiquitin.E3.SCF.FBOX':'(at4g21510 : 99.0) F-box family protein; CONTAINS InterPro DOMAIN/s: F-box domain, cyclin-like (InterPro:IPR001810); BEST Arabidopsis thaliana protein match is: F-box family protein (TAIR:AT4G05010.1); Has 30201 Blast hits to 17322 proteins in 780 species: Archae - 12; Bacteria - 1396; Metazoa - 17338; Fungi - 3422; Plants - 5037; Viruses - 0; Other Eukaryotes - 2996 (source: NCBI BLink). & (reliability: 198.0) & (original description: no original description)'	'19.2.2.8.1.4.3':'Protein homeostasis.ubiquitin-proteasome system.ubiquitin-fold protein conjugation.Cullin-based ubiquitylation complexes.SKP1-CUL1-FBX (SCF) E3 ubiquitin ligase complexes.F-BOX substrate adaptor activities.substrate adaptor (FBX)':'substrate adaptor FBX of SCF E3 ubiquitin ligase complex'
Seu_jg22184.t1	ptg000014l	33655818	33656096	+	93																													'35.2':'not assigned.unknown':' no hits & (original description: no original description)'	'35.2':'not assigned.not annotated':' no hits & (original description: none)'
Seu_jg22185.t1	ptg000014l	33657318	33665944	-	104	NRPA2_ARATH	DNA-directed RNA polymerase I subunit 2 (DNA-directed RNA polymerase I subunit RPA2, DNA polymerase I subunit A2, EC 2.7.7.6) (Nuclear RNA polymerase A2)	Arabidopsis thaliana (Mouse-ear cress)	1178	51.2	1.45e-07	Q700P5_9CARY	DNA-directed RNA polymerase, EC 2.7.7.6	Silene coeli-rosa	88	62	3.17e-10	CAF33275.1	RNA polymerase I, partial	Silene coeli-rosa	88	62	7.08e-10			RNA polymerase I complex [GO:0005736]; DNA binding [GO:0003677]; DNA-directed 5'-3' RNA polymerase activity [GO:0003899]; metal ion binding [GO:0046872]; ribonucleoside binding [GO:0032549]; megagametogenesis [GO:0009561]; ribosome biogenesis [GO:0042254]; transcription, DNA-templated [GO:0006351]	megagametogenesis [GO:0009561]; ribosome biogenesis [GO:0042254]; transcription, DNA-templated [GO:0006351]	DNA binding [GO:0003677]; DNA-directed 5'-3' RNA polymerase activity [GO:0003899]; metal ion binding [GO:0046872]; ribonucleoside binding [GO:0032549]	RNA polymerase I complex [GO:0005736]	GO:0003677; GO:0003899; GO:0005736; GO:0006351; GO:0009561; GO:0032549; GO:0042254; GO:0046872				'35.2':'not assigned.unknown':' no hits & (original description: no original description)'	'35.2':'not assigned.not annotated':' no hits & (original description: none)'
Seu_jg22186.t1	ptg000014l	33683079	33686031	-	898	POL5_DROME	Retrovirus-related Pol polyprotein from transposon opus [Includes: Protease, EC 3.4.23.-; Reverse transcriptase, EC 2.7.7.49; Endonuclease ]	Drosophila melanogaster (Fruit fly)	1003	188	5.48e-48	A0A2N9HKV9_FAGSY	Uncharacterized protein	Fagus sylvatica (Beechnut)	1119	858	0	XP_021768692.1	uncharacterized protein LOC110732997	Chenopodium quinoa	866	1008	0			DNA polymerase complex [GO:0042575]; nucleus [GO:0005634]; DNA-directed DNA polymerase activity [GO:0003887]; endonuclease activity [GO:0004519]; nucleic acid binding [GO:0003676]; peptidase activity [GO:0008233]; RNA-directed DNA polymerase activity [GO:0003964]; DNA integration [GO:0015074]; proteolysis [GO:0006508]; transposition, DNA-mediated [GO:0006313]	DNA integration [GO:0015074]; proteolysis [GO:0006508]; transposition, DNA-mediated [GO:0006313]	DNA-directed DNA polymerase activity [GO:0003887]; endonuclease activity [GO:0004519]; nucleic acid binding [GO:0003676]; peptidase activity [GO:0008233]; RNA-directed DNA polymerase activity [GO:0003964]	DNA polymerase complex [GO:0042575]; nucleus [GO:0005634]	GO:0003676; GO:0003887; GO:0003964; GO:0004519; GO:0005634; GO:0006313; GO:0006508; GO:0008233; GO:0015074; GO:0042575	IPR043128;IPR012337;IPR036397;IPR041577;IPR002156;IPR041588;IPR000477;IPR043502	Reverse transcriptase/Diguanylate cyclase domain;Ribonuclease H superfamily;Ribonuclease H domain;Reverse transcriptase domain;DNA/RNA polymerase superfamily	GO:0003676;GO:0004523	'35.2':'not assigned.unknown':' (original description: no original description)'	'35.2':'not assigned.not annotated':' no hits & (original description: none)'
Seu_jg22187.t1	ptg000014l	33686321	33686593	+	91							A0A444DQ51_ENSVE	Uncharacterized protein	Ensete ventricosum (Abyssinian banana) (Musa ensete)	221	53.1	3.88e-06	RWW71432.1	hypothetical protein BHE74_00020831	Ensete ventricosum	225	54.3	4.15e-06											'35.2':'not assigned.unknown':' no hits & (original description: no original description)'	'35.2':'not assigned.not annotated':' no hits & (original description: none)'
Seu_jg22188.t1	ptg000014l	33686613	33687460	-	243							A0A2Z6N8K4_TRISU	Uncharacterized protein	Trifolium subterraneum (Subterranean clover)	1260	95.1	1.88e-18	XP_021866287.1	uncharacterized protein LOC110805001	Spinacia oleracea	294	147	7.6e-39											'35.2':'not assigned.unknown':' no hits & (original description: no original description)'	'35.2':'not assigned.not annotated':' no hits & (original description: none)'
Seu_jg22189.t1	ptg000014l	33687494	33689923	+	103																													'35.2':'not assigned.unknown':' no hits & (original description: no original description)'	'35.2':'not assigned.not annotated':' no hits & (original description: none)'
Seu_jg22190.t1	ptg000014l	33726174	33751784	-	289	KSG3_ARATH	Shaggy-related protein kinase gamma, EC 2.7.11.1 (ASK-gamma) (Shaggy-related protein kinase 12, AtSK12)	Arabidopsis thaliana (Mouse-ear cress)	409	325	2.89e-109	A0A0K9RJF2_SPIOL	Non-specific serine/threonine protein kinase, EC 2.7.11.1	Spinacia oleracea (Spinach)	409	351	6.78e-117	XP_010679446.1	shaggy-related protein kinase NtK-1 isoform X1	Beta vulgaris subsp. vulgaris	409	358	2.84e-119			cell cortex [GO:0005938]; cytoplasm [GO:0005737]; nucleus [GO:0005634]; ATP binding [GO:0005524]; protein serine kinase activity [GO:0106310]; protein serine/threonine kinase activity [GO:0004674]; meristem structural organization [GO:0009933]; protein autophosphorylation [GO:0046777]; signal transduction [GO:0007165]	meristem structural organization [GO:0009933]; protein autophosphorylation [GO:0046777]; signal transduction [GO:0007165]	ATP binding [GO:0005524]; protein serine kinase activity [GO:0106310]; protein serine/threonine kinase activity [GO:0004674]	cell cortex [GO:0005938]; cytoplasm [GO:0005737]; nucleus [GO:0005634]	GO:0004674; GO:0005524; GO:0005634; GO:0005737; GO:0005938; GO:0007165; GO:0009933; GO:0046777; GO:0106310	IPR000719;IPR011009	Protein kinase domain	GO:0004672;GO:0005524;GO:0006468	'29.4':'protein.postranslational modification':'(at3g05840 : 330.0) encodes a SHAGGY-like kinase involved in meristem organization.; ATSK12; FUNCTIONS IN: protein serine/threonine kinase activity, protein kinase activity; INVOLVED IN: meristem structural organization, gynoecium development, phosphorylation; LOCATED IN: cytosol; EXPRESSED IN: 7 plant structures; EXPRESSED DURING: L mature pollen stage, M germinated pollen stage; CONTAINS InterPro DOMAIN/s: Protein kinase, ATP binding site (InterPro:IPR017441), Protein kinase, catalytic domain (InterPro:IPR000719), Serine/threonine-protein kinase domain (InterPro:IPR002290), Tyrosine-protein kinase, catalytic domain (InterPro:IPR020635), Serine/threonine-protein kinase-like domain (InterPro:IPR017442), Serine/threonine-protein kinase, active site (InterPro:IPR008271), Protein kinase-like domain (InterPro:IPR011009); BEST Arabidopsis thaliana protein match is: shaggy-related kinase 11 (TAIR:AT5G26751.1); Has 106116 Blast hits to 104748 proteins in 3681 species: Archae - 81; Bacteria - 10864; Metazoa - 38225; Fungi - 11828; Plants - 26475; Viruses - 386; Other Eukaryotes - 18257 (source: NCBI BLink). & (q40518|msk1_tobac : 329.0) Shaggy-related protein kinase NtK-1 (EC 2.7.11.1) - Nicotiana tabacum (Common tobacco) & (gnl|cdd|35877 : 282.0) no description available & (gnl|cdd|29142 : 116.0) no description available & (reliability: 660.0) & (original description: no original description)'	'19.2.2.8.1.4.3':'Protein homeostasis.ubiquitin-proteasome system.ubiquitin-fold protein conjugation.Cullin-based ubiquitylation complexes.SKP1-CUL1-FBX (SCF) E3 ubiquitin ligase complexes.F-BOX substrate adaptor activities.substrate adaptor (FBX)':'substrate adaptor FBX of SCF E3 ubiquitin ligase complex'
Seu_jg22191.t1	ptg000014l	33765774	33765995	-	74																													'35.2':'not assigned.unknown':' no hits & (original description: no original description)'	'35.2':'not assigned.not annotated':' no hits & (original description: none)'
Seu_jg22192.t1	ptg000014l	33781201	33782627	+	129																													'35.2':'not assigned.unknown':' no hits & (original description: no original description)'	'35.2':'not assigned.not annotated':' no hits & (original description: none)'
Seu_jg22193.t1	ptg000014l	33785445	33788418	+	884							A0A803KTH1_CHEQI	DBD_Tnp_Mut domain-containing protein	Chenopodium quinoa (Quinoa)	454	406	1.04e-129	XP_021735620.1	uncharacterized protein LOC110702224	Chenopodium quinoa	615	679	0								IPR007527;IPR001207;IPR006564;IPR004332	Transposase, mutator type;Transposase, MuDR, plant	GO:0008270;GO:0003677;GO:0004803;GO:0006313	'35.2':'not assigned.unknown':' no hits & (original description: no original description)'	'35.2':'not assigned.not annotated':' no hits & (original description: none)'
Seu_jg22194.t1	ptg000014l	33801737	33814793	-	438	TCAB1_MESAU	Telomerase Cajal body protein 1 (Guanine nucleotide-binding protein beta 5) (WD repeat-containing protein 79) (WD40 repeat-containing protein antisense to TP53 gene homolog)	Mesocricetus auratus (Golden hamster)	538	293	8.31e-93	A0A0K9QYF1_SPIOL	Uncharacterized protein	Spinacia oleracea (Spinach)	429	742	0	XP_021740445.1	telomerase Cajal body protein 1-like	Chenopodium quinoa	429	747	0	K23314	telomerase Cajal body protein 1	Cajal body [GO:0015030]; chromosome, telomeric region [GO:0000781]; cytosol [GO:0005829]; site of double-strand break [GO:0035861]; telomerase holoenzyme complex [GO:0005697]; chaperone binding [GO:0051087]; histone binding [GO:0042393]; identical protein binding [GO:0042802]; protein-containing complex binding [GO:0044877]; RNA binding [GO:0003723]; telomerase RNA binding [GO:0070034]; ubiquitin protein ligase binding [GO:0031625]; Cajal body organization [GO:0030576]; DNA repair [GO:0006281]; positive regulation of DNA repair [GO:0045739]; positive regulation of double-strand break repair [GO:2000781]; positive regulation of double-strand break repair via homologous recombination [GO:1905168]; positive regulation of double-strand break repair via nonhomologous end joining [GO:2001034]; positive regulation of establishment of protein localization to telomere [GO:1904851]; positive regulation of telomerase activity [GO:0051973]; protein localization to Cajal body [GO:1904867]; RNA folding [GO:0034337]; scaRNA localization to Cajal body [GO:0090666]; telomerase RNA localization to Cajal body [GO:0090671]; telomere formation via telomerase [GO:0032203]; telomere maintenance via telomerase [GO:0007004]	Cajal body organization [GO:0030576]; DNA repair [GO:0006281]; positive regulation of DNA repair [GO:0045739]; positive regulation of double-strand break repair [GO:2000781]; positive regulation of double-strand break repair via homologous recombination [GO:1905168]; positive regulation of double-strand break repair via nonhomologous end joining [GO:2001034]; positive regulation of establishment of protein localization to telomere [GO:1904851]; positive regulation of telomerase activity [GO:0051973]; protein localization to Cajal body [GO:1904867]; RNA folding [GO:0034337]; scaRNA localization to Cajal body [GO:0090666]; telomerase RNA localization to Cajal body [GO:0090671]; telomere formation via telomerase [GO:0032203]; telomere maintenance via telomerase [GO:0007004]	chaperone binding [GO:0051087]; histone binding [GO:0042393]; identical protein binding [GO:0042802]; protein-containing complex binding [GO:0044877]; RNA binding [GO:0003723]; telomerase RNA binding [GO:0070034]; ubiquitin protein ligase binding [GO:0031625]	Cajal body [GO:0015030]; chromosome, telomeric region [GO:0000781]; cytosol [GO:0005829]; site of double-strand break [GO:0035861]; telomerase holoenzyme complex [GO:0005697]	GO:0000781; GO:0003723; GO:0005697; GO:0005829; GO:0006281; GO:0007004; GO:0015030; GO:0030576; GO:0031625; GO:0032203; GO:0034337; GO:0035861; GO:0042393; GO:0042802; GO:0044877; GO:0045739; GO:0051087; GO:0051973; GO:0070034; GO:0090666; GO:0090671; GO:1904851; GO:1904867; GO:1905168; GO:2000781; GO:2001034	IPR001680;IPR015943;IPR036322	WD40 repeat	GO:0005515	'30.5':'signalling.G-proteins':'(at4g21520 : 563.0) Transducin/WD40 repeat-like superfamily protein; CONTAINS InterPro DOMAIN/s: WD40 repeat-like-containing domain (InterPro:IPR011046), WD40-repeat-containing domain (InterPro:IPR017986), WD40 repeat (InterPro:IPR001680), WD40/YVTN repeat-like-containing domain (InterPro:IPR015943), WD40 repeat, subgroup (InterPro:IPR019781); BEST Arabidopsis thaliana protein match is: Transducin/WD40 repeat-like superfamily protein (TAIR:AT5G08390.1); Has 9857 Blast hits to 6114 proteins in 421 species: Archae - 34; Bacteria - 3288; Metazoa - 2459; Fungi - 1903; Plants - 847; Viruses - 0; Other Eukaryotes - 1326 (source: NCBI BLink). & (gnl|cdd|38130 : 426.0) no description available & (gnl|cdd|29257 : 107.0) no description available & (reliability: 1126.0) & (original description: no original description)'	'35.2':'not assigned.not annotated':' no hits & (original description: none)'
Seu_jg22195.t1	ptg000014l	33818557	33819372	+	177							A0A0K9QRG4_SPIOL	ATPase_AAA_core domain-containing protein	Spinacia oleracea (Spinach)	705	149	2.96e-38	XP_021735096.1	uncharacterized protein LOC110701774 isoform X2	Chenopodium quinoa	364	157	4.53e-43											'35.2':'not assigned.unknown':' no hits & (original description: no original description)'	'35.2':'not assigned.not annotated':' no hits & (original description: none)'
Seu_jg22196.t1	ptg000014l	33832606	33832824	+	73																													'35.2':'not assigned.unknown':' no hits & (original description: no original description)'	'35.2':'not assigned.not annotated':' no hits & (original description: none)'
Seu_jg22197.t1	ptg000014l	33848021	33848801	+	72							A0A0J8EXG2_BETVV	Uncharacterized protein	Beta vulgaris subsp. vulgaris (Beet)	457	52.4	5.74e-06	XP_019104275.1	PREDICTED: uncharacterized protein LOC104890896	Beta vulgaris subsp. vulgaris	441	64.3	8.67e-10											'35.2':'not assigned.unknown':' no hits & (original description: no original description)'	'35.2':'not assigned.not annotated':' no hits & (original description: none)'
Seu_jg22198.t1	ptg000014l	33848820	33868915	+	705	FLO11_CLAL4	Flocculation protein FLO11, Flo11p, Flocculin-11 (ClFLO11)	Clavispora lusitaniae (strain ATCC 42720) (Yeast) (Candida lusitaniae)	2164	49.3	0.000145	A0A803MR83_CHEQI	Uncharacterized protein	Chenopodium quinoa (Quinoa)	637	221	5.22e-59	XP_019104275.1	PREDICTED: uncharacterized protein LOC104890896	Beta vulgaris subsp. vulgaris	441	310	3.46e-94			cell-cell self recognition [GO:0097656]; homotypic cell-cell adhesion [GO:0034109]	cell-cell self recognition [GO:0097656]; homotypic cell-cell adhesion [GO:0034109]			GO:0034109; GO:0097656				'35.2':'not assigned.unknown':' no hits & (original description: no original description)'	'35.2':'not assigned.not annotated':' no hits & (original description: none)'
Seu_jg22199.t1	ptg000014l	33862732	33862989	-	86																													'35.2':'not assigned.unknown':' no hits & (original description: no original description)'	'35.2':'not assigned.not annotated':' no hits & (original description: none)'
Seu_jg22200.t1	ptg000014l	33868940	33885190	+	396	FHYRK_ARATH	Bifunctional riboflavin kinase/FMN phosphatase [Includes: FMN phosphatase, EC 3.1.3.102 (FMN phosphohydrolase); Riboflavin kinase, EC 2.7.1.26 (Flavokinase) ]	Arabidopsis thaliana (Mouse-ear cress)	379	584	0	A0A803LVD5_CHEQI	Riboflavin kinase, EC 2.7.1.26	Chenopodium quinoa (Quinoa)	396	688	0	XP_021773688.1	bifunctional riboflavin kinase/FMN phosphatase-like isoform X1	Chenopodium quinoa	396	688	0	K20884	riboflavin kinase / FMN hydrolase [EC:2.7.1.26 3.1.3.102]	ATP binding [GO:0005524]; FMN adenylyltransferase activity [GO:0003919]; hydrolase activity [GO:0016787]; magnesium ion binding [GO:0000287]; riboflavin kinase activity [GO:0008531]; FMN biosynthetic process [GO:0009398]; phosphorylation [GO:0016310]; riboflavin biosynthetic process [GO:0009231]; riboflavin metabolic process [GO:0006771]	FMN biosynthetic process [GO:0009398]; phosphorylation [GO:0016310]; riboflavin biosynthetic process [GO:0009231]; riboflavin metabolic process [GO:0006771]	ATP binding [GO:0005524]; FMN adenylyltransferase activity [GO:0003919]; hydrolase activity [GO:0016787]; magnesium ion binding [GO:0000287]; riboflavin kinase activity [GO:0008531]		GO:0000287; GO:0003919; GO:0005524; GO:0006771; GO:0008531; GO:0009231; GO:0009398; GO:0016310; GO:0016787	IPR023465;IPR006439;IPR036412;IPR023198;IPR023214;IPR015865;IPR041492;IPR023468	Riboflavin kinase domain superfamily;HAD hydrolase, subfamily IA;HAD superfamily;Riboflavin kinase domain, bacterial/eukaryotic;Riboflavin kinase	GO:0008531;GO:0009231	'18.3':'Co-factor and vitamine metabolism.riboflavin':'(at4g21470 : 572.0) Bifunctional enzyme that catalyzes hydrolysis of FMN to riboflavin, and phosphorylation of riboflavin to FMN.; riboflavin kinase/FMN hydrolase (FMN/FHY); FUNCTIONS IN: riboflavin kinase activity, FMN adenylyltransferase activity; INVOLVED IN: riboflavin biosynthetic process, metabolic process; LOCATED IN: endomembrane system; EXPRESSED IN: 22 plant structures; EXPRESSED DURING: 13 growth stages; CONTAINS InterPro DOMAIN/s: Haloacid dehalogenase-like hydrolase (InterPro:IPR005834), Haloacid dehydrogenase/epoxide hydrolase (InterPro:IPR005833), Riboflavin kinase (InterPro:IPR015865), HAD-superfamily hydrolase, subfamily IA, variant 3 (InterPro:IPR006402); BEST Arabidopsis thaliana protein match is: Haloacid dehalogenase-like hydrolase (HAD) superfamily protein (TAIR:AT5G57440.1); Has 19964 Blast hits to 19956 proteins in 2653 species: Archae - 146; Bacteria - 15844; Metazoa - 398; Fungi - 526; Plants - 433; Viruses - 3; Other Eukaryotes - 2614 (source: NCBI BLink). & (gnl|cdd|38320 : 217.0) no description available & (gnl|cdd|30982 : 150.0) no description available & (reliability: 1144.0) & (original description: no original description)'	'7.10.9':'Coenzyme metabolism.FMN/FAD biosynthesis.riboflavin kinase':'riboflavin kinase'
Seu_jg22201.t1	ptg000014l	33897242	33901953	-	76	RLF9_ARATH	Protein RALF-like 9	Arabidopsis thaliana (Mouse-ear cress)	75	47	1.57e-07	D7KVJ4_ARALL	Uncharacterized protein	Arabidopsis lyrata subsp. lyrata (Lyre-leaved rock-cress)	80	48.1	2.05e-05	XP_002886531.1	protein RALF-like 9	Arabidopsis lyrata subsp. lyrata	80	48.1	4.59e-05			apoplast [GO:0048046]; hormone activity [GO:0005179]; calcium-mediated signaling [GO:0019722]; cell-cell signaling [GO:0007267]	calcium-mediated signaling [GO:0019722]; cell-cell signaling [GO:0007267]	hormone activity [GO:0005179]	apoplast [GO:0048046]	GO:0005179; GO:0007267; GO:0019722; GO:0048046	IPR008801	Rapid ALkalinization Factor		'35.2':'not assigned.unknown':' no hits & (original description: no original description)'	'11.10.2.4.1':'Phytohormone action.signalling peptides.CRP (cysteine-rich-peptide) category.RALF/RALFL-peptide activity.RALF/RALFL-precursor polypeptide':'RALF/RALFL precursor polypeptide'
Seu_jg22202.t1	ptg000014l	33924832	33925281	+	150							A0A803L9V7_CHEQI	Uncharacterized protein	Chenopodium quinoa (Quinoa)	247	97.4	8.82e-22	XP_019103727.1	uncharacterized protein LOC109134439	Beta vulgaris subsp. vulgaris	640	141	1.03e-35											'35.2':'not assigned.unknown':' no hits & (original description: no original description)'	'35.2':'not assigned.not annotated':' no hits & (original description: none)'
Seu_jg22203.t1	ptg000014l	33931469	33933606	-	125							A0A803PQL5_CANSA	Uncharacterized protein	Cannabis sativa (Hemp) (Marijuana)	1130	67	3.24e-10	XP_010675209.1	PREDICTED: uncharacterized protein LOC104891245	Beta vulgaris subsp. vulgaris	170	78.6	2.89e-15											'35.2':'not assigned.unknown':' no hits & (original description: no original description)'	'35.2':'not assigned.not annotated':' no hits & (original description: none)'
Seu_jg22204.t1	ptg000014l	33958497	33959097	+	173	R1A_CVHN2	Replicase polyprotein 1a, pp1a (ORF1a polyprotein) [Cleaved into: Non-structural protein 1, nsp1 (p28); Non-structural protein 2, nsp2 (p65); Non-structural protein 3, nsp3, EC 3.4.19.12, EC 3.4.22.69 (PL1-PRO/PL2-PRO) (PL1/PL2) (Papain-like proteinases 1/2) (p210); Non-structural protein 4, nsp4 (Peptide HD2) (p44); 3C-like proteinase, 3CL-PRO, 3CLp, EC 3.4.22.- (M-PRO) (nsp5) (p27); Non-structural protein 6, nsp6; Non-structural protein 7, nsp7 (p10); Non-structural protein 8, nsp8 (p22); Non-structural protein 9, nsp9 (p12); Non-structural protein 10, nsp10 (Growth factor-like peptide, GFL) (p15); Non-structural protein 11, nsp11 ]	Human coronavirus HKU1 (isolate N2) (HCoV-HKU1)	4441	47.8	1.69e-05	A0A803LSQ1_CHEQI	Uncharacterized protein	Chenopodium quinoa (Quinoa)	361	112	2.99e-26	XP_010676212.1	PREDICTED: uncharacterized protein LOC104892084	Beta vulgaris subsp. vulgaris	221	142	1.15e-38			host cell membrane [GO:0033644]; host cell perinuclear region of cytoplasm [GO:0044220]; integral component of membrane [GO:0016021]; cysteine-type deubiquitinase activity [GO:0004843]; cysteine-type endopeptidase activity [GO:0004197]; omega peptidase activity [GO:0008242]; RNA-directed 5'-3' RNA polymerase activity [GO:0003968]; single-stranded RNA binding [GO:0003727]; zinc ion binding [GO:0008270]; induction by virus of catabolism of host mRNA [GO:0039595]; induction by virus of host autophagy [GO:0039520]; modulation by virus of host protein ubiquitination [GO:0039648]; proteolysis [GO:0006508]; suppression by virus of host gene expression [GO:0039657]; suppression by virus of host ISG15-protein conjugation [GO:0039579]; suppression by virus of host type I interferon-mediated signaling pathway [GO:0039502]; suppression by virus of host viral-induced cytoplasmic pattern recognition receptor signaling pathway via inhibition of IRF3 activity [GO:0039548]; viral genome replication [GO:0019079]; viral protein processing [GO:0019082]	induction by virus of catabolism of host mRNA [GO:0039595]; induction by virus of host autophagy [GO:0039520]; modulation by virus of host protein ubiquitination [GO:0039648]; proteolysis [GO:0006508]; suppression by virus of host gene expression [GO:0039657]; suppression by virus of host ISG15-protein conjugation [GO:0039579]; suppression by virus of host type I interferon-mediated signaling pathway [GO:0039502]; suppression by virus of host viral-induced cytoplasmic pattern recognition receptor signaling pathway via inhibition of IRF3 activity [GO:0039548]; viral genome replication [GO:0019079]; viral protein processing [GO:0019082]	cysteine-type deubiquitinase activity [GO:0004843]; cysteine-type endopeptidase activity [GO:0004197]; omega peptidase activity [GO:0008242]; RNA-directed 5'-3' RNA polymerase activity [GO:0003968]; single-stranded RNA binding [GO:0003727]; zinc ion binding [GO:0008270]	host cell membrane [GO:0033644]; host cell perinuclear region of cytoplasm [GO:0044220]; integral component of membrane [GO:0016021]	GO:0003727; GO:0003968; GO:0004197; GO:0004843; GO:0006508; GO:0008242; GO:0008270; GO:0016021; GO:0019079; GO:0019082; GO:0033644; GO:0039502; GO:0039520; GO:0039548; GO:0039579; GO:0039595; GO:0039648; GO:0039657; GO:0044220				'35.2':'not assigned.unknown':' no hits & (original description: no original description)'	'35.2':'not assigned.not annotated':' no hits & (original description: none)'
Seu_jg22205.t1	ptg000014l	33982764	34021987	+	769	APC4_ARATH	Anaphase-promoting complex subunit 4 (Cyclosome subunit 4)	Arabidopsis thaliana (Mouse-ear cress)	777	952	0	A0A0K9R3I4_SPIOL	Anaphase-promoting complex subunit 4	Spinacia oleracea (Spinach)	794	1279	0	XP_021726343.1	anaphase-promoting complex subunit 4-like	Chenopodium quinoa	777	1297	0	K03351	anaphase-promoting complex subunit 4	anaphase-promoting complex [GO:0005680]; nuclear periphery [GO:0034399]; nucleus [GO:0005634]; anaphase-promoting complex-dependent catabolic process [GO:0031145]; cell cycle [GO:0007049]; cell division [GO:0051301]; embryo development ending in seed dormancy [GO:0009793]; plant ovule development [GO:0048481]; protein K11-linked ubiquitination [GO:0070979]; regulation of mitotic metaphase/anaphase transition [GO:0030071]	anaphase-promoting complex-dependent catabolic process [GO:0031145]; cell cycle [GO:0007049]; cell division [GO:0051301]; embryo development ending in seed dormancy [GO:0009793]; plant ovule development [GO:0048481]; protein K11-linked ubiquitination [GO:0070979]; regulation of mitotic metaphase/anaphase transition [GO:0030071]		anaphase-promoting complex [GO:0005680]; nuclear periphery [GO:0034399]; nucleus [GO:0005634]	GO:0005634; GO:0005680; GO:0007049; GO:0009793; GO:0030071; GO:0031145; GO:0034399; GO:0048481; GO:0051301; GO:0070979	IPR036322;IPR024977;IPR024789;IPR015943;IPR001680;IPR024790	WD40 repeat	GO:0005515;GO:0005680;GO:0030071;GO:0031145	'29.5.11.4.4':'protein.degradation.ubiquitin.E3.APC':'(at4g21530 : 929.0) Transducin/WD40 repeat-like superfamily protein; CONTAINS InterPro DOMAIN/s: WD40 repeat-like-containing domain (InterPro:IPR011046), WD40-repeat-containing domain (InterPro:IPR017986), WD40/YVTN repeat-like-containing domain (InterPro:IPR015943), WD40 repeat (InterPro:IPR001680), WD40 repeat, subgroup (InterPro:IPR019781); Has 2387 Blast hits to 1893 proteins in 265 species: Archae - 2; Bacteria - 820; Metazoa - 693; Fungi - 413; Plants - 211; Viruses - 0; Other Eukaryotes - 248 (source: NCBI BLink). & (gnl|cdd|39840 : 318.0) no description available & (reliability: 1858.0) & (original description: no original description)'	'13.2.4.1.1.1.2':'Cell division.cell cycle organisation.metaphase to anaphase transition.Anaphase-Promoting Complex/Cyclosome (APC/C)-dependent ubiquitination.APC/C E3 ubiquitin protein ligase complex.platform subcomplex.component APC4':'component APC4 of (APC/C)-dependent ubiquitination platform subcomplex'
Seu_jg22206.t1	ptg000014l	34025149	34029930	-	639	CB60B_ARATH	Calmodulin-binding protein 60 B	Arabidopsis thaliana (Mouse-ear cress)	647	745	0	A0A0J8E120_BETVV	Uncharacterized protein	Beta vulgaris subsp. vulgaris (Beet)	639	1137	0	XP_010696620.1	calmodulin-binding protein 60 B isoform X1	Beta vulgaris subsp. vulgaris	639	1137	0			nucleus [GO:0005634]; calmodulin binding [GO:0005516]; DNA-binding transcription factor activity [GO:0003700]; sequence-specific DNA binding [GO:0043565]; regulation of salicylic acid biosynthetic process [GO:0080142]	regulation of salicylic acid biosynthetic process [GO:0080142]	calmodulin binding [GO:0005516]; DNA-binding transcription factor activity [GO:0003700]; sequence-specific DNA binding [GO:0043565]	nucleus [GO:0005634]	GO:0003700; GO:0005516; GO:0005634; GO:0043565; GO:0080142	IPR012416		GO:0005516	'30.3':'signalling.calcium':'(at5g57580 : 678.0) Calmodulin-binding protein; CONTAINS InterPro DOMAIN/s: Calmodulin binding protein-like (InterPro:IPR012416); BEST Arabidopsis thaliana protein match is: Calmodulin-binding protein (TAIR:AT4G25800.2); Has 341 Blast hits to 322 proteins in 21 species: Archae - 0; Bacteria - 2; Metazoa - 0; Fungi - 0; Plants - 339; Viruses - 0; Other Eukaryotes - 0 (source: NCBI BLink). & (gnl|cdd|71325 : 491.0) no description available & (reliability: 1356.0) & (original description: no original description)'	'26.9.3.1.3':'External stimuli response.pathogen.defense mechanisms.systemic acquired resistance (SAR).regulatory protein (CBP60/SARD)':'regulatory protein (CBP60) of systemic acquired resistance'
Seu_jg22207.t1	ptg000014l	34058718	34066234	-	202	NOL12_XENTR	Nucleolar protein 12	Xenopus tropicalis (Western clawed frog) (Silurana tropicalis)	216	47	2.09e-05	A0A0K9QSZ7_SPIOL	Uncharacterized protein	Spinacia oleracea (Spinach)	202	263	9.85e-87	XP_021854002.1	uncharacterized protein LOC110793435	Spinacia oleracea	202	263	2.2e-86	K14851	ribosomal RNA-processing protein 17	nucleolus [GO:0005730]; RNA binding [GO:0003723]; rRNA binding [GO:0019843]		RNA binding [GO:0003723]; rRNA binding [GO:0019843]	nucleolus [GO:0005730]	GO:0003723; GO:0005730; GO:0019843	IPR019186	Nucleolar protein 12		'35.2':'not assigned.unknown':' no hits & (original description: no original description)'	'35.2':'not assigned.not annotated':' no hits & (original description: none)'
Seu_jg22208.t1	ptg000014l	34110899	34123811	+	218																													'35.2':'not assigned.unknown':' no hits & (original description: no original description)'	'35.2':'not assigned.not annotated':' no hits & (original description: none)'
Seu_jg22209.t1	ptg000014l	34127749	34128492	+	248							A0A803MSC7_CHEQI	Retrotrans_gag domain-containing protein	Chenopodium quinoa (Quinoa)	124	145	1.07e-40	XP_019102886.1	PREDICTED: uncharacterized protein LOC109133694	Beta vulgaris subsp. vulgaris	639	282	1.58e-87								IPR005162	Retrotransposon gag domain		'35.2':'not assigned.unknown':' no hits & (original description: no original description)'	'35.2':'not assigned.not annotated':' no hits & (original description: none)'
Seu_jg22210.t1	ptg000014l	34137730	34138941	+	79																													'35.2':'not assigned.unknown':' no hits & (original description: no original description)'	'35.2':'not assigned.not annotated':' no hits & (original description: none)'
Seu_jg22211.t1	ptg000014l	34154122	34155124	+	89	ERF3_DEBHA	Eukaryotic peptide chain release factor GTP-binding subunit (ERF-3, ERF3) (ERF2) (Polypeptide release factor 3) (Translation release factor 3)	Debaryomyces hansenii (strain ATCC 36239 / CBS 767 / BCRC 21394 / JCM 1990 / NBRC 0083 / IGC 2968) (Yeast) (Torulaspora hansenii)	701	39.7	0.001							XP_033641079.1	cilia- and flagella-associated protein 44-like isoform X1	Asterias rubens	2203	56.2	1.23e-06			cytoplasm [GO:0005737]; GTP binding [GO:0005525]; GTPase activity [GO:0003924]; translation release factor activity [GO:0003747]; nuclear-transcribed mRNA catabolic process, deadenylation-dependent decay [GO:0000288]	nuclear-transcribed mRNA catabolic process, deadenylation-dependent decay [GO:0000288]	GTP binding [GO:0005525]; GTPase activity [GO:0003924]; translation release factor activity [GO:0003747]	cytoplasm [GO:0005737]	GO:0000288; GO:0003747; GO:0003924; GO:0005525; GO:0005737				'35.2':'not assigned.unknown':' no hits & (original description: no original description)'	'35.2':'not assigned.not annotated':' no hits & (original description: none)'
Seu_jg22212.t1	ptg000014l	34242159	34249773	+	489	SPHK1_ARATH	Sphingosine kinase 1, EC 2.7.1.91	Arabidopsis thaliana (Mouse-ear cress)	485	564	0	A0A803LL79_CHEQI	DAGKc domain-containing protein	Chenopodium quinoa (Quinoa)	494	832	0	XP_021726347.1	sphingosine kinase 1-like isoform X1	Chenopodium quinoa	494	832	0	K04718	sphingosine kinase [EC:2.7.1.91]	cytoplasm [GO:0005737]; intracellular membrane-bounded organelle [GO:0043231]; membrane [GO:0016020]; plant-type vacuole [GO:0000325]; plant-type vacuole membrane [GO:0009705]; ATP binding [GO:0005524]; D-erythro-sphingosine kinase activity [GO:0017050]; lipid kinase activity [GO:0001727]; NAD+ kinase activity [GO:0003951]; sphinganine kinase activity [GO:0008481]; cellular response to abscisic acid stimulus [GO:0071215]; phosphorylation [GO:0016310]; response to abscisic acid [GO:0009737]; seed germination [GO:0009845]; sphingolipid metabolic process [GO:0006665]; sphingosine biosynthetic process [GO:0046512]	cellular response to abscisic acid stimulus [GO:0071215]; phosphorylation [GO:0016310]; response to abscisic acid [GO:0009737]; seed germination [GO:0009845]; sphingolipid metabolic process [GO:0006665]; sphingosine biosynthetic process [GO:0046512]	ATP binding [GO:0005524]; D-erythro-sphingosine kinase activity [GO:0017050]; lipid kinase activity [GO:0001727]; NAD+ kinase activity [GO:0003951]; sphinganine kinase activity [GO:0008481]	cytoplasm [GO:0005737]; intracellular membrane-bounded organelle [GO:0043231]; membrane [GO:0016020]; plant-type vacuole [GO:0000325]; plant-type vacuole membrane [GO:0009705]	GO:0000325; GO:0001727; GO:0003951; GO:0005524; GO:0005737; GO:0006665; GO:0008481; GO:0009705; GO:0009737; GO:0009845; GO:0016020; GO:0016310; GO:0017050; GO:0043231; GO:0046512; GO:0071215	IPR001206;IPR045540;IPR016064;IPR017438	Diacylglycerol kinase, catalytic domain	GO:0016301;GO:0003951	'11.3.5':'lipid metabolism.Phospholipid synthesis.diacylglycerol kinase':'(at4g21534 : 568.0) Diacylglycerol kinase family protein; FUNCTIONS IN: diacylglycerol kinase activity; INVOLVED IN: activation of protein kinase C activity by G-protein coupled receptor protein signaling pathway; CONTAINS InterPro DOMAIN/s: Diacylglycerol kinase, catalytic domain (InterPro:IPR001206); BEST Arabidopsis thaliana protein match is: sphingosine kinase 1 (TAIR:AT4G21540.1). & (gnl|cdd|36332 : 289.0) no description available & (gnl|cdd|31785 : 125.0) no description available & (reliability: 1136.0) & (original description: no original description)'| '11.8.1':'lipid metabolism.'exotics' (steroids, squalene etc).sphingolipids':'(at4g21534 : 568.0) Diacylglycerol kinase family protein; FUNCTIONS IN: diacylglycerol kinase activity; INVOLVED IN: activation of protein kinase C activity by G-protein coupled receptor protein signaling pathway; CONTAINS InterPro DOMAIN/s: Diacylglycerol kinase, catalytic domain (InterPro:IPR001206); BEST Arabidopsis thaliana protein match is: sphingosine kinase 1 (TAIR:AT4G21540.1). & (gnl|cdd|36332 : 289.0) no description available & (gnl|cdd|31785 : 125.0) no description available & (reliability: 1132.0) & (original description: no original description)'	'5.4.5.2':'Lipid metabolism.sphingolipid metabolism.sphingolipid phosphorylation.sphingosine kinase':'sphingosine kinase'
Seu_jg22213.t1	ptg000014l	34256186	34256815	-	210	VP282_ARATH	Vacuolar protein sorting-associated protein 28 homolog 2	Arabidopsis thaliana (Mouse-ear cress)	210	371	1.55e-131	A0A654FLU4_ARATH	Vacuolar protein sorting-associated protein 28 homolog	Arabidopsis thaliana (Mouse-ear cress)	209	371	5.47e-129	KAH8511954.1	hypothetical protein H0E87_009225	Populus deltoides	209	372	6.54e-129	K12184	ESCRT-I complex subunit VPS28	cytosol [GO:0005829]; ESCRT I complex [GO:0000813]; protein-containing complex binding [GO:0044877]; protein transport to vacuole involved in ubiquitin-dependent protein catabolic process via the multivesicular body sorting pathway [GO:0043328]	protein transport to vacuole involved in ubiquitin-dependent protein catabolic process via the multivesicular body sorting pathway [GO:0043328]	protein-containing complex binding [GO:0044877]	cytosol [GO:0005829]; ESCRT I complex [GO:0000813]	GO:0000813; GO:0005829; GO:0043328; GO:0044877	IPR037206;IPR037202;IPR007143;IPR038358;IPR017898;IPR017899	ESCRT assembly domain	GO:0000813;GO:0032509	'29.3.4.3':'protein.targeting.secretory pathway.vacuole':'(at4g05000 : 321.0) vacuolar protein sorting-associated protein 28 homolog 1 (VPS28-1); CONTAINS InterPro DOMAIN/s: Vacuolar protein sorting-associated, VPS28, N-terminal (InterPro:IPR017898), Vacuolar protein sorting-associated, VPS28, C-terminal (InterPro:IPR017899), Vacuolar protein sorting-associated, VPS28 (InterPro:IPR007143); BEST Arabidopsis thaliana protein match is: vacuolar protein sorting-associated protein 28 homolog 1 (TAIR:AT4G21560.3); Has 35333 Blast hits to 34131 proteins in 2444 species: Archae - 798; Bacteria - 22429; Metazoa - 974; Fungi - 991; Plants - 531; Viruses - 0; Other Eukaryotes - 9610 (source: NCBI BLink). & (gnl|cdd|38494 : 272.0) no description available & (gnl|cdd|67606 : 231.0) no description available & (reliability: 638.0) & (original description: no original description)'| '29.3.4.99':'protein.targeting.secretory pathway.unspecified':'(at4g05000 : 321.0) vacuolar protein sorting-associated protein 28 homolog 1 (VPS28-1); CONTAINS InterPro DOMAIN/s: Vacuolar protein sorting-associated, VPS28, N-terminal (InterPro:IPR017898), Vacuolar protein sorting-associated, VPS28, C-terminal (InterPro:IPR017899), Vacuolar protein sorting-associated, VPS28 (InterPro:IPR007143); BEST Arabidopsis thaliana protein match is: vacuolar protein sorting-associated protein 28 homolog 1 (TAIR:AT4G21560.3); Has 35333 Blast hits to 34131 proteins in 2444 species: Archae - 798; Bacteria - 22429; Metazoa - 974; Fungi - 991; Plants - 531; Viruses - 0; Other Eukaryotes - 9610 (source: NCBI BLink). & (gnl|cdd|38494 : 272.0) no description available & (gnl|cdd|67606 : 231.0) no description available & (reliability: 642.0) & (original description: no original description)'	'22.3.1.1.2':'Vesicle trafficking.endocytic trafficking.ESCRT-mediated sorting.ESCRT-I complex.component VPS28':'component VPS28 of ESCRT-I complex'
Seu_jg22214.t1	ptg000014l	34256858	34261877	-	126																													'35.2':'not assigned.unknown':' no hits & (original description: no original description)'	'35.2':'not assigned.not annotated':' no hits & (original description: none)'
Seu_jg22215.t1	ptg000014l	34309498	34309788	-	97																													'35.2':'not assigned.unknown':' no hits & (original description: no original description)'	'35.2':'not assigned.not annotated':' no hits & (original description: none)'
Seu_jg22216.t1	ptg000014l	34421116	34436862	-	221																													'35.2':'not assigned.unknown':' no hits & (original description: no original description)'	'35.2':'not assigned.not annotated':' no hits & (original description: none)'
Seu_jg22216.t2	ptg000014l	34421116	34436862	-	218																													'35.2':'not assigned.unknown':' no hits & (original description: no original description)'	'35.2':'not assigned.not annotated':' no hits & (original description: none)'
Seu_jg22217.t1	ptg000014l	34514396	34514751	-	81																													'35.2':'not assigned.unknown':' no hits & (original description: no original description)'	'35.2':'not assigned.not annotated':' no hits & (original description: none)'
Seu_jg22218.t1	ptg000014l	34529298	34535525	+	245							A0A803MJY9_CHEQI	Uncharacterized protein	Chenopodium quinoa (Quinoa)	245	377	4.02e-130	XP_010677555.1	uncharacterized protein LOC104893168	Beta vulgaris subsp. vulgaris	242	394	1.3e-136								IPR044248		GO:0017183;GO:0046872	'35.2':'not assigned.unknown':'(at3g44150 : 303.0) unknown protein; FUNCTIONS IN: molecular_function unknown; INVOLVED IN: biological_process unknown; LOCATED IN: plasma membrane; EXPRESSED IN: cultured cell; BEST Arabidopsis thaliana protein match is: unknown protein (TAIR:AT3G11800.1); Has 76 Blast hits to 75 proteins in 19 species: Archae - 0; Bacteria - 0; Metazoa - 0; Fungi - 0; Plants - 74; Viruses - 0; Other Eukaryotes - 2 (source: NCBI BLink). & (reliability: 606.0) & (original description: no original description)'	'17.4.2.2.3':'Protein biosynthesis.translation elongation.eEF2 mRNA-translocation factor activity.regulatory eEF2 diphthamide-modification.diphthamide biosynthesis chaperone (DPH3)':'diphthamide biosynthesis chaperone (DPH3)'
Seu_jg22219.t1	ptg000014l	34540472	34542350	+	93																													'35.2':'not assigned.unknown':' no hits & (original description: no original description)'	'35.2':'not assigned.not annotated':' no hits & (original description: none)'
Seu_jg22220.t1	ptg000014l	34548485	34551402	+	270	YF1BB_XENLA	Protein YIF1B-B (YIP1-interacting factor homolog B-B)	Xenopus laevis (African clawed frog)	300	122	6.08e-32	A0A803LL94_CHEQI	Uncharacterized protein	Chenopodium quinoa (Quinoa)	272	476	8.94e-169	XP_010679623.1	protein YIF1B	Beta vulgaris subsp. vulgaris	269	489	2.35e-173	K20362	protein transport protein YIF1	endoplasmic reticulum [GO:0005783]; endoplasmic reticulum membrane [GO:0005789]; endoplasmic reticulum-Golgi intermediate compartment [GO:0005793]; endoplasmic reticulum-Golgi intermediate compartment membrane [GO:0033116]; Golgi apparatus [GO:0005794]; Golgi membrane [GO:0000139]; integral component of membrane [GO:0016021]; cilium assembly [GO:0060271]; endoplasmic reticulum to Golgi vesicle-mediated transport [GO:0006888]; protein transport [GO:0015031]; sperm flagellum assembly [GO:0120316]	cilium assembly [GO:0060271]; endoplasmic reticulum to Golgi vesicle-mediated transport [GO:0006888]; protein transport [GO:0015031]; sperm flagellum assembly [GO:0120316]		endoplasmic reticulum [GO:0005783]; endoplasmic reticulum membrane [GO:0005789]; endoplasmic reticulum-Golgi intermediate compartment [GO:0005793]; endoplasmic reticulum-Golgi intermediate compartment membrane [GO:0033116]; Golgi apparatus [GO:0005794]; Golgi membrane [GO:0000139]; integral component of membrane [GO:0016021]	GO:0000139; GO:0005783; GO:0005789; GO:0005793; GO:0005794; GO:0006888; GO:0015031; GO:0016021; GO:0033116; GO:0060271; GO:0120316	IPR005578	Yif1 family	GO:0005789;GO:0006888	'35.1':'not assigned.no ontology':'(at1g30890 : 322.0) Integral membrane HRF1 family protein; FUNCTIONS IN: molecular_function unknown; INVOLVED IN: biological_process unknown; LOCATED IN: integral to membrane; EXPRESSED IN: 24 plant structures; EXPRESSED DURING: 14 growth stages; CONTAINS InterPro DOMAIN/s: Hrf1 (InterPro:IPR005578); BEST Arabidopsis thaliana protein match is: Integral membrane HRF1 family protein (TAIR:AT3G59500.1); Has 474 Blast hits to 474 proteins in 183 species: Archae - 0; Bacteria - 0; Metazoa - 204; Fungi - 142; Plants - 75; Viruses - 0; Other Eukaryotes - 53 (source: NCBI BLink). & (gnl|cdd|38304 : 252.0) no description available & (gnl|cdd|67490 : 218.0) no description available & (reliability: 644.0) & (original description: no original description)'	'35.2':'not assigned.not annotated':' no hits & (original description: none)'
Seu_jg22221.t1	ptg000014l	34560891	34562588	-	117	TAS_SHIFL	Protein tas	Shigella flexneri	346	47	5.68e-06	A0A803MSP4_CHEQI	Aldo_ket_red domain-containing protein	Chenopodium quinoa (Quinoa)	357	73.6	8.64e-13	XP_021730871.1	uncharacterized protein LOC110697799	Chenopodium quinoa	357	73.6	1.93e-12			oxidoreductase activity [GO:0016491]		oxidoreductase activity [GO:0016491]		GO:0016491				'35.2':'not assigned.unknown':' no hits & (original description: no original description)'	'35.2':'not assigned.not annotated':' no hits & (original description: none)'
Seu_jg22222.t1	ptg000014l	34582738	34589932	+	309	ENDO4_ARATH	Endonuclease 4, AtENDO4, EC 3.1.30.1 (Deoxyribonuclease ENDO4) (Single-stranded-nucleate endonuclease ENDO4)	Arabidopsis thaliana (Mouse-ear cress)	299	402	1.11e-140	A0A0K9QFN9_SPIOL	Aspergillus nuclease S(1), EC 3.1.30.1	Spinacia oleracea (Spinach)	310	546	0	XP_021860017.1	endonuclease 4-like	Spinacia oleracea	310	546	0	K05986	nuclease S1 [EC:3.1.30.1]	endonuclease activity [GO:0004519]; endoribonuclease activity [GO:0004521]; metal ion binding [GO:0046872]; nucleic acid binding [GO:0003676]; single-stranded DNA endodeoxyribonuclease activity [GO:0000014]; DNA catabolic process [GO:0006308]; RNA phosphodiester bond hydrolysis, endonucleolytic [GO:0090502]	DNA catabolic process [GO:0006308]; RNA phosphodiester bond hydrolysis, endonucleolytic [GO:0090502]	endonuclease activity [GO:0004519]; endoribonuclease activity [GO:0004521]; metal ion binding [GO:0046872]; nucleic acid binding [GO:0003676]; single-stranded DNA endodeoxyribonuclease activity [GO:0000014]		GO:0000014; GO:0003676; GO:0004519; GO:0004521; GO:0006308; GO:0046872; GO:0090502	IPR003154;IPR008947	S1/P1 nuclease;Phospholipase C/P1 nuclease domain superfamily	GO:0003676;GO:0004519;GO:0006308;GO:0016788	'35.1':'not assigned.no ontology':'(at4g21585 : 400.0) Encodes a putative endonuclease but no demonstrable endonuclease activity, either towards single stranded DNA or mismatches, has been seen in vitro.; endonuclease 4 (ENDO4); FUNCTIONS IN: endonuclease activity, nucleic acid binding; INVOLVED IN: DNA catabolic process; LOCATED IN: endomembrane system; CONTAINS InterPro DOMAIN/s: Phospholipase C/P1 nuclease, core (InterPro:IPR008947), S1/P1 nuclease (InterPro:IPR003154); BEST Arabidopsis thaliana protein match is: endonuclease 5 (TAIR:AT4G21600.1); Has 30201 Blast hits to 17322 proteins in 780 species: Archae - 12; Bacteria - 1396; Metazoa - 17338; Fungi - 3422; Plants - 5037; Viruses - 0; Other Eukaryotes - 2996 (source: NCBI BLink). & (gnl|cdd|85937 : 371.0) no description available & (reliability: 800.0) & (original description: no original description)'	'12.6.2':'Chromatin organisation.DNA homeostasis.DNA endonuclease (ENDO)':'DNA endonuclease (ENDO)'
Seu_jg22223.t1	ptg000014l	34687360	34693321	+	304	ENDO1_ARATH	Endonuclease 1, AtENDO1, EC 3.1.30.1 (Bifunctional nuclease I, AtBFN1) (Deoxyribonuclease ENDO1) (Single-stranded-nucleate endonuclease ENDO1)	Arabidopsis thaliana (Mouse-ear cress)	305	441	5.23e-156	A0MSM3_SPIOL	Aspergillus nuclease S(1), EC 3.1.30.1	Spinacia oleracea (Spinach)	299	553	0	XP_021726366.1	endonuclease 1	Chenopodium quinoa	299	561	0	K05986	nuclease S1 [EC:3.1.30.1]	double-stranded DNA exodeoxyribonuclease activity [GO:0008309]; endonuclease activity [GO:0004519]; endoribonuclease activity [GO:0004521]; endoribonuclease activity, producing 5'-phosphomonoesters [GO:0016891]; metal ion binding [GO:0046872]; nucleic acid binding [GO:0003676]; single-stranded DNA endodeoxyribonuclease activity [GO:0000014]; T/G mismatch-specific endonuclease activity [GO:0043765]; DNA catabolic process [GO:0006308]; floral organ senescence [GO:0080187]; leaf senescence [GO:0010150]; RNA phosphodiester bond hydrolysis, endonucleolytic [GO:0090502]	DNA catabolic process [GO:0006308]; floral organ senescence [GO:0080187]; leaf senescence [GO:0010150]; RNA phosphodiester bond hydrolysis, endonucleolytic [GO:0090502]	double-stranded DNA exodeoxyribonuclease activity [GO:0008309]; endonuclease activity [GO:0004519]; endoribonuclease activity [GO:0004521]; endoribonuclease activity, producing 5'-phosphomonoesters [GO:0016891]; metal ion binding [GO:0046872]; nucleic acid binding [GO:0003676]; single-stranded DNA endodeoxyribonuclease activity [GO:0000014]; T/G mismatch-specific endonuclease activity [GO:0043765]		GO:0000014; GO:0003676; GO:0004519; GO:0004521; GO:0006308; GO:0008309; GO:0010150; GO:0016891; GO:0043765; GO:0046872; GO:0080187; GO:0090502	IPR003154;IPR008947	S1/P1 nuclease;Phospholipase C/P1 nuclease domain superfamily	GO:0003676;GO:0004519;GO:0006308;GO:0016788	'28.1':'DNA.synthesis/chromatin structure':'(at1g11190 : 441.0) Encodes a bifunctional nuclease that acts on both RNA and DNA involved in nucleic acid degradation to facilitate nucleotide and phosphate recovery during senescence. It has mismatch-specific endonuclease activity with wide recognition of single base mismatches as well as the ability to cleave indel types of mismatches (heteroduplexes with loops).; bifunctional nuclease i (BFN1); FUNCTIONS IN: T/G mismatch-specific endonuclease activity, endoribonuclease activity, producing 5'-phosphomonoesters, single-stranded DNA specific endodeoxyribonuclease activity, nucleic acid binding; INVOLVED IN: DNA catabolic process; LOCATED IN: endomembrane system; EXPRESSED IN: 18 plant structures; EXPRESSED DURING: 8 growth stages; CONTAINS InterPro DOMAIN/s: Phospholipase C/P1 nuclease, core (InterPro:IPR008947), S1/P1 nuclease (InterPro:IPR003154); BEST Arabidopsis thaliana protein match is: endonuclease 4 (TAIR:AT4G21585.1); Has 701 Blast hits to 698 proteins in 200 species: Archae - 0; Bacteria - 187; Metazoa - 0; Fungi - 98; Plants - 121; Viruses - 4; Other Eukaryotes - 291 (source: NCBI BLink). & (gnl|cdd|85937 : 390.0) no description available & (reliability: 882.0) & (original description: no original description)'	'12.6.2':'Chromatin organisation.DNA homeostasis.DNA endonuclease (ENDO)':'DNA endonuclease (ENDO)'
Seu_jg22224.t1	ptg000014l	34717203	34717928	-	67							A0A2B4R437_STYPI	Uncharacterized protein	Stylophora pistillata (Smooth cauliflower coral)	140	55.5	8.88e-08	PFX11270.1	hypothetical protein AWC38_SpisGene25109	Stylophora pistillata	140	55.5	1.99e-07											'35.2':'not assigned.unknown':' no hits & (original description: no original description)'	'35.2':'not assigned.not annotated':' no hits & (original description: none)'
Seu_jg22225.t1	ptg000014l	34718109	34721540	+	212							A0A803N7V3_CHEQI	DUF4216 domain-containing protein	Chenopodium quinoa (Quinoa)	332	116	1.34e-27	XP_021776353.1	uncharacterized protein LOC110740184	Chenopodium quinoa	590	92	1.81e-17								IPR004242			'35.2':'not assigned.unknown':' no hits & (original description: no original description)'	'35.2':'not assigned.not annotated':' no hits & (original description: none)'
Seu_jg22226.t1	ptg000014l	34721881	34724109	+	177							A0A803M2H0_CHEQI	Uncharacterized protein	Chenopodium quinoa (Quinoa)	235	55.8	5.12e-06	XP_021742897.1	uncharacterized protein LOC110708979	Chenopodium quinoa	263	55.8	1.45e-05											'35.2':'not assigned.unknown':' no hits & (original description: no original description)'	'35.2':'not assigned.not annotated':' no hits & (original description: none)'
Seu_jg22227.t1	ptg000014l	34750632	34757027	+	403	HIP41_ARATH	Heavy metal-associated isoprenylated plant protein 41, AtHIP41	Arabidopsis thaliana (Mouse-ear cress)	515	219	4.62e-65	A0A0J8B693_BETVV	DUF2431 domain-containing protein	Beta vulgaris subsp. vulgaris (Beet)	373	500	3.32e-174	KMS96779.1	hypothetical protein BVRB_8g199620	Beta vulgaris subsp. vulgaris	373	500	7.41e-174	K19307	25S rRNA (uracil2634-N3)-methyltransferase [EC:2.1.1.313]	cytoplasm [GO:0005737]; metal ion binding [GO:0046872]; rRNA (uridine-N3-)-methyltransferase activity [GO:0070042]; rRNA base methylation [GO:0070475]	rRNA base methylation [GO:0070475]	metal ion binding [GO:0046872]; rRNA (uridine-N3-)-methyltransferase activity [GO:0070042]	cytoplasm [GO:0005737]	GO:0005737; GO:0046872; GO:0070042; GO:0070475	IPR019446;IPR029063		GO:0070042;GO:0070475	'35.2':'not assigned.unknown':'(at1g55790 : 195.0) FUNCTIONS IN: metal ion binding; INVOLVED IN: metal ion transport; CONTAINS InterPro DOMAIN/s: Heavy metal transport/detoxification protein (InterPro:IPR006121); BEST Arabidopsis thaliana protein match is: Copper transport protein family (TAIR:AT3G20180.1). & (gnl|cdd|39376 : 184.0) no description available & (reliability: 390.0) & (original description: no original description)'	'35.1':'not assigned.annotated':'Heavy metal-associated isoprenylated plant protein 41 OS=Arabidopsis thaliana (sp|f4i1x0|hip41_arath : 195.0)'
Seu_jg22228.t1	ptg000014l	34806629	34807834	-	167																													'35.2':'not assigned.unknown':' no hits & (original description: no original description)'	'35.2':'not assigned.not annotated':' no hits & (original description: none)'
Seu_jg22229.t1	ptg000014l	34807910	34810529	-	182																													'35.2':'not assigned.unknown':' no hits & (original description: no original description)'	'35.2':'not assigned.not annotated':' no hits & (original description: none)'
Seu_jg22230.t1	ptg000014l	34840046	34842401	+	185																													'35.2':'not assigned.unknown':' no hits & (original description: no original description)'	'35.2':'not assigned.not annotated':' no hits & (original description: none)'
Seu_jg22231.t1	ptg000014l	34916124	34916468	+	115							A0A803LZ96_CHEQI	DUF4218 domain-containing protein	Chenopodium quinoa (Quinoa)	185	134	1.46e-37	XP_021853764.1	uncharacterized protein LOC110793212	Spinacia oleracea	1085	136	2.89e-34								IPR025452	Domain of unknown function DUF4218		'35.2':'not assigned.unknown':' no hits & (original description: no original description)'	'35.2':'not assigned.not annotated':' no hits & (original description: none)'
Seu_jg22232.t1	ptg000014l	35064429	35065424	+	307							A0A0J8BA02_BETVV	ATP-dependent DNA helicase, EC 3.6.4.12	Beta vulgaris subsp. vulgaris (Beet)	1181	310	1.69e-93	XP_019106803.1	PREDICTED: uncharacterized protein LOC109135721	Beta vulgaris subsp. vulgaris	1521	475	9.4e-153											'35.2':'not assigned.unknown':' no hits & (original description: no original description)'	'35.2':'not assigned.not annotated':' no hits & (original description: none)'
Seu_jg22233.t1	ptg000014l	35065571	35066067	+	134							A0A803N7J8_CHEQI	ATP-dependent DNA helicase, EC 3.6.4.12	Chenopodium quinoa (Quinoa)	606	186	2.45e-53	XP_010692798.1	uncharacterized protein LOC104905856	Beta vulgaris subsp. vulgaris	196	243	1.83e-79								IPR025476			'35.2':'not assigned.unknown':' no hits & (original description: no original description)'	'35.2':'not assigned.not annotated':' no hits & (original description: none)'
Seu_jg22234.t1	ptg000014l	35066078	35069245	+	564	PIF1_PSYWF	ATP-dependent DNA helicase pif1, EC 3.6.4.12	Psychrobacter sp. (strain PRwf-1)	659	69.7	3.7e-11	A0A6P5SPE6_PRUAV	ATP-dependent DNA helicase, EC 3.6.4.12	Prunus avium (Cherry) (Cerasus avium)	1264	486	2.54e-155	XP_010682299.1	PREDICTED: uncharacterized protein LOC104897172	Beta vulgaris subsp. vulgaris	1495	857	0	K15255	ATP-dependent DNA helicase PIF1 [EC:5.6.2.3]	ATP binding [GO:0005524]; ATP hydrolysis activity [GO:0016887]; DNA binding [GO:0003677]; DNA helicase activity [GO:0003678]; DNA recombination [GO:0006310]; DNA repair [GO:0006281]; telomere maintenance [GO:0000723]	DNA recombination [GO:0006310]; DNA repair [GO:0006281]; telomere maintenance [GO:0000723]	ATP binding [GO:0005524]; ATP hydrolysis activity [GO:0016887]; DNA binding [GO:0003677]; DNA helicase activity [GO:0003678]		GO:0000723; GO:0003677; GO:0003678; GO:0005524; GO:0006281; GO:0006310; GO:0016887	IPR027417;IPR010285		GO:0000723;GO:0003678;GO:0006281	'35.2':'not assigned.unknown':' (original description: no original description)'	'35.2':'not assigned.not annotated':' no hits & (original description: none)'
Seu_jg22235.t1	ptg000014l	35069586	35076461	+	384	RFA1B_ORYSJ	Replication protein A 70 kDa DNA-binding subunit B, OsRPA70b (Replication factor A protein 1B) (Replication protein A 1B)	Oryza sativa subsp. japonica (Rice)	630	79.3	8.78e-15	A0A2Z7A0T9_9LAMI	Replication protein A subunit	Dorcoceras hygrometricum	624	84.3	8.07e-14	XP_010692796.1	PREDICTED: replication protein A 70 kDa DNA-binding subunit B-like	Beta vulgaris subsp. vulgaris	430	391	2.19e-130			DNA replication factor A complex [GO:0005662]; damaged DNA binding [GO:0003684]; metal ion binding [GO:0046872]; single-stranded telomeric DNA binding [GO:0043047]; DNA unwinding involved in DNA replication [GO:0006268]; double-strand break repair via homologous recombination [GO:0000724]; meiotic cell cycle [GO:0051321]; nucleotide-excision repair [GO:0006289]; telomere maintenance via telomerase [GO:0007004]	DNA unwinding involved in DNA replication [GO:0006268]; double-strand break repair via homologous recombination [GO:0000724]; meiotic cell cycle [GO:0051321]; nucleotide-excision repair [GO:0006289]; telomere maintenance via telomerase [GO:0007004]	damaged DNA binding [GO:0003684]; metal ion binding [GO:0046872]; single-stranded telomeric DNA binding [GO:0043047]	DNA replication factor A complex [GO:0005662]	GO:0000724; GO:0003684; GO:0005662; GO:0006268; GO:0006289; GO:0007004; GO:0043047; GO:0046872; GO:0051321	IPR012340;IPR004591;IPR013955	Replication factor A protein 1	GO:0003677;GO:0005634;GO:0006260;GO:0006281;GO:0006310	'35.2':'not assigned.unknown':' no hits & (original description: no original description)'	'35.2':'not assigned.not annotated':' no hits & (original description: none)'
Seu_jg22236.t1	ptg000014l	35094017	35094766	+	132																													'35.2':'not assigned.unknown':' no hits & (original description: no original description)'	'35.2':'not assigned.not annotated':' no hits & (original description: none)'
Seu_jg22237.t1	ptg000014l	35164408	35167311	+	308							A0A803LZL0_CHEQI	FA_desaturase domain-containing protein	Chenopodium quinoa (Quinoa)	807	55.1	0.00017	XP_021749127.1	uncharacterized protein LOC110714883	Chenopodium quinoa	959	75.9	5.03e-11											'35.2':'not assigned.unknown':' no hits & (original description: no original description)'	'35.2':'not assigned.not annotated':' no hits & (original description: none)'
Seu_jg22238.t1	ptg000014l	35169926	35178265	-	504	THG1_ARATH	tRNA(His) guanylyltransferase 1, EC 2.7.7.79	Arabidopsis thaliana (Mouse-ear cress)	567	696	0	A0A0K9RY28_SPIOL	tRNA(His) guanylyltransferase, EC 2.7.7.79	Spinacia oleracea (Spinach)	535	868	0	XP_021864763.1	tRNA(His) guanylyltransferase 1-like	Spinacia oleracea	535	868	0	K10761	tRNA(His) guanylyltransferase [EC:2.7.7.79]	nucleoplasm [GO:0005654]; GTP binding [GO:0005525]; magnesium ion binding [GO:0000287]; tRNA guanylyltransferase activity [GO:0008193]; cellular response to DNA damage stimulus [GO:0006974]; G2/M transition of mitotic cell cycle [GO:0000086]; positive regulation of cell cycle [GO:0045787]; tRNA modification [GO:0006400]; tRNA processing [GO:0008033]	cellular response to DNA damage stimulus [GO:0006974]; G2/M transition of mitotic cell cycle [GO:0000086]; positive regulation of cell cycle [GO:0045787]; tRNA modification [GO:0006400]; tRNA processing [GO:0008033]	GTP binding [GO:0005525]; magnesium ion binding [GO:0000287]; tRNA guanylyltransferase activity [GO:0008193]	nucleoplasm [GO:0005654]	GO:0000086; GO:0000287; GO:0005525; GO:0005654; GO:0006400; GO:0006974; GO:0008033; GO:0008193; GO:0045787	IPR007537;IPR038469;IPR024956;IPR025845	tRNAHis guanylyltransferase Thg1;tRNAHis guanylyltransferase Thg1 superfamily;tRNAHis guanylyltransferase catalytic domain	GO:0000287;GO:0006400;GO:0008193	'35.2':'not assigned.unknown':'(at2g31580 : 680.0) tRNAHis guanylyltransferase; FUNCTIONS IN: molecular_function unknown; INVOLVED IN: biological_process unknown; LOCATED IN: cellular_component unknown; EXPRESSED IN: cultured cell; CONTAINS InterPro DOMAIN/s: tRNAHis guanylyltransferase (InterPro:IPR007537); BEST Arabidopsis thaliana protein match is: tRNAHis guanylyltransferase (TAIR:AT2G32320.1); Has 35333 Blast hits to 34131 proteins in 2444 species: Archae - 798; Bacteria - 22429; Metazoa - 974; Fungi - 991; Plants - 531; Viruses - 0; Other Eukaryotes - 9610 (source: NCBI BLink). & (gnl|cdd|37932 : 316.0) no description available & (gnl|cdd|68035 : 251.0) no description available & (reliability: 1360.0) & (original description: no original description)'	'16.2.4.7':'RNA processing.RNA modification.tRNA maturation.histidine-tRNA guanylyltransferase (ICA)':'histidine-tRNA guanylyltransferase (ICA)'
Seu_jg22239.t1	ptg000014l	35236563	35241251	+	395	DPNPH_ARATH	PAP-specific phosphatase HAL2-like, AtAHL (3'(2'),5'-bisphosphate nucleotidase, EC 3.1.3.7) (3'(2'),5-bisphosphonucleoside 3'(2')-phosphohydrolase) (DPNPase) (Halotolerance protein)	Arabidopsis thaliana (Mouse-ear cress)	373	461	1.36e-161	A0A803LPP6_CHEQI	3'(2'),5'-bisphosphate nucleotidase, EC 3.1.3.7	Chenopodium quinoa (Quinoa)	444	712	0	XP_021740483.1	PAP-specific phosphatase HAL2-like	Chenopodium quinoa	444	712	0	K01082	3'(2'), 5'-bisphosphate nucleotidase [EC:3.1.3.7]	3'(2'),5'-bisphosphate nucleotidase activity [GO:0008441]; metal ion binding [GO:0046872]; phosphoric ester hydrolase activity [GO:0042578]; inositol phosphate dephosphorylation [GO:0046855]; phosphatidylinositol phosphate biosynthetic process [GO:0046854]; sulfate assimilation [GO:0000103]	inositol phosphate dephosphorylation [GO:0046855]; phosphatidylinositol phosphate biosynthetic process [GO:0046854]; sulfate assimilation [GO:0000103]	3'(2'),5'-bisphosphate nucleotidase activity [GO:0008441]; metal ion binding [GO:0046872]; phosphoric ester hydrolase activity [GO:0042578]		GO:0000103; GO:0008441; GO:0042578; GO:0046854; GO:0046855; GO:0046872	IPR000760;IPR006239;IPR020583;IPR020550	Inositol monophosphatase, conserved site	GO:0046855;GO:0006790;GO:0008441;GO:0046854	'23.2':'nucleotide metabolism.degradation':'(at5g54390 : 453.0) Encodes a 3'-phosphoadenosine-5'-phosphate (PAP) phosphatase that is sensitive to physiological concentrations of Na+. It does not also act as inositol polyphosphate 1-phosphatases, which other members of the HAL2-like family do. It is proposed that AHL acts in concert with sulphotransferases to prevent both the toxicity of PAP on RNA processing enzymes as well as the product inhibition of PAP on sulphate conjugation.; HAL2-like (HL); FUNCTIONS IN: 3'(2'),5'-bisphosphate nucleotidase activity, inositol or phosphatidylinositol phosphatase activity; INVOLVED IN: sulfur metabolic process; LOCATED IN: cellular_component unknown; EXPRESSED IN: 23 plant structures; EXPRESSED DURING: 15 growth stages; CONTAINS InterPro DOMAIN/s: Inositol monophosphatase, conserved site (InterPro:IPR020550), Inositol monophosphatase (InterPro:IPR000760), 3(2),5 -bisphosphate nucleotidase HAL2 (InterPro:IPR006239), Inositol monophosphatase, metal-binding site (InterPro:IPR020583); BEST Arabidopsis thaliana protein match is: Inositol monophosphatase family protein (TAIR:AT5G63980.1); Has 1807 Blast hits to 1807 proteins in 277 species: Archae - 0; Bacteria - 0; Metazoa - 736; Fungi - 347; Plants - 385; Viruses - 0; Other Eukaryotes - 339 (source: NCBI BLink). & (gnl|cdd|36741 : 385.0) no description available & (gnl|cdd|73273 : 255.0) no description available & (q40639|dpnp_orysa : 233.0) 3'(2'),5'-bisphosphate nucleotidase (EC 3.1.3.7) (3'(2'),5-bisphosphonucleoside 3'(2')-phosphohydrolase) (DPNPase) - Oryza sativa (Rice) & (reliability: 906.0) & (original description: no original description)'	'35.1':'not assigned.annotated':'PAP-specific phosphatase HAL2-like OS=Arabidopsis thaliana (sp|q38945|dpnph_arath : 453.0)'
Seu_jg22240.t1	ptg000014l	35262470	35262871	+	134							A0A0J8BA53_BETVV	Uncharacterized protein	Beta vulgaris subsp. vulgaris (Beet)	142	97.8	3.05e-23	XP_021740487.1	putative glycine-rich cell wall structural protein 1	Chenopodium quinoa	144	99.8	1.23e-23											'35.2':'not assigned.unknown':' no hits & (original description: no original description)'	'35.2':'not assigned.not annotated':' no hits & (original description: none)'
Seu_jg22241.t1	ptg000014l	35266291	35266613	-	90																													'35.2':'not assigned.unknown':' no hits & (original description: no original description)'	'35.2':'not assigned.not annotated':' no hits & (original description: none)'
Seu_jg22242.t1	ptg000014l	35283950	35284447	+	166							A0A0K9QBV1_SPIOL	Uncharacterized protein	Spinacia oleracea (Spinach)	215	69.7	2.46e-11	KNA04148.1	hypothetical protein SOVF_202370	Spinacia oleracea	215	69.7	5.51e-11											'35.2':'not assigned.unknown':' no hits & (original description: no original description)'	'35.2':'not assigned.not annotated':' no hits & (original description: none)'
Seu_jg22243.t1	ptg000014l	35284474	35284920	+	149							A0A803LZN6_CHEQI	Uncharacterized protein	Chenopodium quinoa (Quinoa)	363	79	2.84e-14	XP_019104175.1	PREDICTED: uncharacterized protein LOC109134621	Beta vulgaris subsp. vulgaris	366	83.6	1.32e-15								IPR036691	Endonuclease/exonuclease/phosphatase superfamily		'35.2':'not assigned.unknown':' no hits & (original description: no original description)'	'35.2':'not assigned.not annotated':' no hits & (original description: none)'
Seu_jg22244.t1	ptg000014l	35287690	35288589	+	300							A0A0K9Q7R6_SPIOL	Uncharacterized protein	Spinacia oleracea (Spinach)	326	146	8.98e-38	KMT04660.1	hypothetical protein BVRB_7g168430	Beta vulgaris subsp. vulgaris	326	152	6.32e-40											'35.2':'not assigned.unknown':' no hits & (original description: no original description)'	'35.2':'not assigned.not annotated':' no hits & (original description: none)'
Seu_jg22245.t1	ptg000014l	35289186	35290451	+	165																													'35.2':'not assigned.unknown':' no hits & (original description: no original description)'	'35.2':'not assigned.not annotated':' no hits & (original description: none)'
Seu_jg22246.t1	ptg000014l	35292459	35302305	+	981	PIF1_PSYWF	ATP-dependent DNA helicase pif1, EC 3.6.4.12	Psychrobacter sp. (strain PRwf-1)	659	57.8	4.46e-07	A0A6P6X7X7_COFAR	ATP-dependent DNA helicase, EC 3.6.4.12	Coffea arabica (Arabian coffee)	487	218	5.29e-58	XP_021768964.1	uncharacterized protein LOC110733236	Chenopodium quinoa	582	289	2.43e-82	K15255	ATP-dependent DNA helicase PIF1 [EC:5.6.2.3]	ATP binding [GO:0005524]; ATP hydrolysis activity [GO:0016887]; DNA binding [GO:0003677]; DNA helicase activity [GO:0003678]; DNA recombination [GO:0006310]; DNA repair [GO:0006281]; telomere maintenance [GO:0000723]	DNA recombination [GO:0006310]; DNA repair [GO:0006281]; telomere maintenance [GO:0000723]	ATP binding [GO:0005524]; ATP hydrolysis activity [GO:0016887]; DNA binding [GO:0003677]; DNA helicase activity [GO:0003678]		GO:0000723; GO:0003677; GO:0003678; GO:0005524; GO:0006281; GO:0006310; GO:0016887	IPR010285;IPR027417;IPR012340;IPR013955		GO:0000723;GO:0003678;GO:0006281	'35.2':'not assigned.unknown':' (original description: no original description)'	'35.2':'not assigned.not annotated':' no hits & (original description: none)'
Seu_jg22247.t1	ptg000014l	35312894	35319225	-	310	SCAM1_ORYSI	Putative secretory carrier-associated membrane protein 1, Secretory carrier membrane protein 1	Oryza sativa subsp. indica (Rice)	306	482	2.23e-172	A0A0J8E0Z0_BETVV	Secretory carrier-associated membrane protein, Secretory carrier membrane protein	Beta vulgaris subsp. vulgaris (Beet)	309	573	0	XP_010696587.1	secretory carrier-associated membrane protein 3 isoform X2	Beta vulgaris subsp. vulgaris	309	573	0	K19995	secretory carrier-associated membrane protein	integral component of membrane [GO:0016021]; plasma membrane [GO:0005886]; transport vesicle membrane [GO:0030658]; protein transport [GO:0015031]	protein transport [GO:0015031]		integral component of membrane [GO:0016021]; plasma membrane [GO:0005886]; transport vesicle membrane [GO:0030658]	GO:0005886; GO:0015031; GO:0016021; GO:0030658	IPR007273	SCAMP	GO:0015031;GO:0016021	'34.99':'transport.misc':'(at1g61250 : 367.0) Encodes a putative secretory carrier membrane protein (SC3).; secretory carrier 3 (SC3); FUNCTIONS IN: transmembrane transporter activity; INVOLVED IN: protein transport; CONTAINS InterPro DOMAIN/s: SCAMP (InterPro:IPR007273); BEST Arabidopsis thaliana protein match is: Secretory carrier membrane protein (SCAMP) family protein (TAIR:AT1G11180.1). & (gnl|cdd|38298 : 351.0) no description available & (gnl|cdd|67747 : 251.0) no description available & (reliability: 734.0) & (original description: no original description)'	'22.4.2.2':'Vesicle trafficking.exocytic trafficking.exocytosis regulation.regulatory protein (SCAMP)':'regulatory protein (SCAMP) of exocytic trafficking'
Seu_jg22248.t1	ptg000014l	35325644	35332049	-	410							A0A0K9QXH0_SPIOL	Uncharacterized protein	Spinacia oleracea (Spinach)	412	738	0	XP_021740491.1	uncharacterized protein LOC110706831 isoform X2	Chenopodium quinoa	423	744	0								IPR007877	Protein of unknown function DUF707		'35.2':'not assigned.unknown':'(at1g11170 : 462.0) Protein of unknown function (DUF707); CONTAINS InterPro DOMAIN/s: Protein of unknown function DUF707 (InterPro:IPR007877); BEST Arabidopsis thaliana protein match is: Protein of unknown function (DUF707) (TAIR:AT1G61240.4); Has 35333 Blast hits to 34131 proteins in 2444 species: Archae - 798; Bacteria - 22429; Metazoa - 974; Fungi - 991; Plants - 531; Viruses - 0; Other Eukaryotes - 9610 (source: NCBI BLink). & (gnl|cdd|68772 : 312.0) no description available & (reliability: 924.0) & (original description: no original description)'	'35.2':'not assigned.not annotated':' no hits & (original description: none)'
Seu_jg22249.t1	ptg000014l	35344556	35344849	+	98							E2DN01_BETVU	RNA-directed DNA polymerase, EC 2.7.7.49	Beta vulgaris (Sugar beet)	1717	111	3.18e-26	XP_010669116.1	PREDICTED: uncharacterized protein LOC104886355, partial	Beta vulgaris subsp. vulgaris	295	118	7.17e-30								IPR005162	Retrotransposon gag domain		'35.2':'not assigned.unknown':' no hits & (original description: no original description)'	'35.2':'not assigned.not annotated':' no hits & (original description: none)'
Seu_jg22250.t1	ptg000014l	35355039	35359441	-	183	RL111_ARATH	60S ribosomal protein L11-1 (L16A)	Arabidopsis thaliana (Mouse-ear cress)	182	362	7.94e-129	A0A0J8BKL6_BETVV	Uncharacterized protein	Beta vulgaris subsp. vulgaris (Beet)	182	370	1.4e-129	XP_010689742.1	60S ribosomal protein L11-1 isoform X2	Beta vulgaris subsp. vulgaris	182	370	3.12e-129	K02868	large subunit ribosomal protein L11e	cytosol [GO:0005829]; cytosolic large ribosomal subunit [GO:0022625]; nucleolus [GO:0005730]; plasmodesma [GO:0009506]; vacuole [GO:0005773]; mRNA binding [GO:0003729]; RNA binding [GO:0003723]; rRNA binding [GO:0019843]; structural constituent of ribosome [GO:0003735]; translation [GO:0006412]	translation [GO:0006412]	mRNA binding [GO:0003729]; RNA binding [GO:0003723]; rRNA binding [GO:0019843]; structural constituent of ribosome [GO:0003735]	cytosol [GO:0005829]; cytosolic large ribosomal subunit [GO:0022625]; nucleolus [GO:0005730]; plasmodesma [GO:0009506]; vacuole [GO:0005773]	GO:0003723; GO:0003729; GO:0003735; GO:0005730; GO:0005773; GO:0005829; GO:0006412; GO:0009506; GO:0019843; GO:0022625	IPR020929;IPR031310;IPR022803;IPR002132;IPR031309	Ribosomal protein L5, conserved site;Ribosomal protein L5 domain superfamily;Ribosomal protein L5	GO:0003735;GO:0005840;GO:0006412	'29.2.1.2.2.11':'protein.synthesis.ribosomal protein.eukaryotic.60S subunit.L11':'(at5g45775 : 308.0) Ribosomal L5P family protein; FUNCTIONS IN: structural constituent of ribosome; INVOLVED IN: translation; LOCATED IN: cytosolic large ribosomal subunit, vacuole; EXPRESSED IN: male gametophyte, leaf; CONTAINS InterPro DOMAIN/s: Ribosomal protein L5 (InterPro:IPR002132), Ribosomal protein L5, conserved site (InterPro:IPR020929), Ribosomal protein L5, N-terminal (InterPro:IPR020927), Ribosomal protein L5, C-terminal (InterPro:IPR020928); BEST Arabidopsis thaliana protein match is: ribosomal protein L16B (TAIR:AT4G18730.1); Has 7854 Blast hits to 7854 proteins in 2814 species: Archae - 312; Bacteria - 5083; Metazoa - 254; Fungi - 163; Plants - 278; Viruses - 0; Other Eukaryotes - 1764 (source: NCBI BLink). & (gnl|cdd|35618 : 304.0) no description available & (p46287|rl11_medsa : 302.0) 60S ribosomal protein L11 (L5) - Medicago sativa (Alfalfa) & (gnl|cdd|81331 : 211.0) no description available & (reliability: 616.0) & (original description: no original description)'| '29.2.1.2.2.16':'protein.synthesis.ribosomal protein.eukaryotic.60S subunit.L16':'(at5g45775 : 308.0) Ribosomal L5P family protein; FUNCTIONS IN: structural constituent of ribosome; INVOLVED IN: translation; LOCATED IN: cytosolic large ribosomal subunit, vacuole; EXPRESSED IN: male gametophyte, leaf; CONTAINS InterPro DOMAIN/s: Ribosomal protein L5 (InterPro:IPR002132), Ribosomal protein L5, conserved site (InterPro:IPR020929), Ribosomal protein L5, N-terminal (InterPro:IPR020927), Ribosomal protein L5, C-terminal (InterPro:IPR020928); BEST Arabidopsis thaliana protein match is: ribosomal protein L16B (TAIR:AT4G18730.1); Has 7854 Blast hits to 7854 proteins in 2814 species: Archae - 312; Bacteria - 5083; Metazoa - 254; Fungi - 163; Plants - 278; Viruses - 0; Other Eukaryotes - 1764 (source: NCBI BLink). & (gnl|cdd|35618 : 304.0) no description available & (p46287|rl11_medsa : 302.0) 60S ribosomal protein L11 (L5) - Medicago sativa (Alfalfa) & (gnl|cdd|81331 : 211.0) no description available & (reliability: 616.0) & (original description: no original description)'	'17.1.2.1.5':'Protein biosynthesis.ribosome biogenesis.large ribosomal subunit (LSU).LSU proteome.component uL5':'component uL5 of LSU proteome component'
Seu_jg22251.t1	ptg000014l	35364554	35366655	-	74																													'35.2':'not assigned.unknown':' no hits & (original description: no original description)'	'35.2':'not assigned.not annotated':' no hits & (original description: none)'
Seu_jg22252.t1	ptg000014l	35379746	35402667	-	476	BRD8_MOUSE	Bromodomain-containing protein 8	Mus musculus (Mouse)	951	56.6	3.62e-07	A0A0J8BA49_BETVV	Bromo domain-containing protein	Beta vulgaris subsp. vulgaris (Beet)	480	651	0	XP_010696581.1	uncharacterized protein LOC104909087 isoform X1	Beta vulgaris subsp. vulgaris	480	651	0			mitochondrion [GO:0005739]; NuA4 histone acetyltransferase complex [GO:0035267]; nucleoplasm [GO:0005654]; nucleosome [GO:0000786]; Swr1 complex [GO:0000812]; nuclear receptor coactivator activity [GO:0030374]; nuclear thyroid hormone receptor binding [GO:0046966]; cellular response to thyroid hormone stimulus [GO:0097067]; chromatin organization [GO:0006325]; histone acetylation [GO:0016573]; histone H2A acetylation [GO:0043968]; histone H4 acetylation [GO:0043967]; positive regulation of double-strand break repair via homologous recombination [GO:1905168]; positive regulation of transcription by RNA polymerase II [GO:0045944]; positive regulation of transcription, DNA-templated [GO:0045893]; regulation of apoptotic process [GO:0042981]; regulation of cell cycle [GO:0051726]; regulation of double-strand break repair [GO:2000779]; regulation of growth [GO:0040008]	cellular response to thyroid hormone stimulus [GO:0097067]; chromatin organization [GO:0006325]; histone acetylation [GO:0016573]; histone H2A acetylation [GO:0043968]; histone H4 acetylation [GO:0043967]; positive regulation of double-strand break repair via homologous recombination [GO:1905168]; positive regulation of transcription by RNA polymerase II [GO:0045944]; positive regulation of transcription, DNA-templated [GO:0045893]; regulation of apoptotic process [GO:0042981]; regulation of cell cycle [GO:0051726]; regulation of double-strand break repair [GO:2000779]; regulation of growth [GO:0040008]	nuclear receptor coactivator activity [GO:0030374]; nuclear thyroid hormone receptor binding [GO:0046966]	mitochondrion [GO:0005739]; NuA4 histone acetyltransferase complex [GO:0035267]; nucleoplasm [GO:0005654]; nucleosome [GO:0000786]; Swr1 complex [GO:0000812]	GO:0000786; GO:0000812; GO:0005654; GO:0005739; GO:0006325; GO:0016573; GO:0030374; GO:0035267; GO:0040008; GO:0042981; GO:0043967; GO:0043968; GO:0045893; GO:0045944; GO:0046966; GO:0051726; GO:0097067; GO:1905168; GO:2000779	IPR001487;IPR036427	Bromodomain	GO:0005515	'27.3.42':'RNA.regulation of transcription.Bromodomain proteins':'(at1g61215 : 186.0) Bromodomain protein with a DNA binding motif; bromodomain 4 (BRD4); CONTAINS InterPro DOMAIN/s: Bromodomain (InterPro:IPR001487); BEST Arabidopsis thaliana protein match is: DNA-binding bromodomain-containing protein (TAIR:AT2G44430.1); Has 35333 Blast hits to 34131 proteins in 2444 species: Archae - 798; Bacteria - 22429; Metazoa - 974; Fungi - 991; Plants - 531; Viruses - 0; Other Eukaryotes - 9610 (source: NCBI BLink). & (reliability: 372.0) & (original description: no original description)'	'35.2':'not assigned.not annotated':' no hits & (original description: none)'
Seu_jg22253.t1	ptg000014l	35437386	35450526	-	747	KTN83_ARATH	Katanin p80 WD40 repeat-containing subunit B1 homolog KTN80.3	Arabidopsis thaliana (Mouse-ear cress)	839	619	0	A0A0K9QAM5_SPIOL	Katanin p80 WD40 repeat-containing subunit B1 homolog	Spinacia oleracea (Spinach)	816	1182	0	KAH9604042.1	hypothetical protein KSS87_000728	Heliosperma pusillum	764	1076	0	K18643	katanin p80 WD40 repeat-containing subunit B1	Cul4-RING E3 ubiquitin ligase complex [GO:0080008]; cytoplasm [GO:0005737]; katanin complex [GO:0008352]; microtubule [GO:0005874]; microtubule cytoskeleton [GO:0015630]; microtubule binding [GO:0008017]; microtubule depolymerization [GO:0007019]; microtubule severing [GO:0051013]; regulation of unidimensional cell growth [GO:0051510]	microtubule depolymerization [GO:0007019]; microtubule severing [GO:0051013]; regulation of unidimensional cell growth [GO:0051510]	microtubule binding [GO:0008017]	Cul4-RING E3 ubiquitin ligase complex [GO:0080008]; cytoplasm [GO:0005737]; katanin complex [GO:0008352]; microtubule [GO:0005874]; microtubule cytoskeleton [GO:0015630]	GO:0005737; GO:0005874; GO:0007019; GO:0008017; GO:0008352; GO:0015630; GO:0051013; GO:0051510; GO:0080008	IPR036322;IPR015943;IPR001680;IPR019775;IPR020472;IPR028021;IPR026962	WD40 repeat;WD40 repeat, conserved site	GO:0005515;GO:0008017;GO:0008352;GO:0051013	'31.1':'cell.organisation':'(at1g61210 : 562.0) Transducin/WD40 repeat-like superfamily protein; FUNCTIONS IN: nucleotide binding; LOCATED IN: CUL4 RING ubiquitin ligase complex, heterotrimeric G-protein complex; EXPRESSED IN: 10 plant structures; EXPRESSED DURING: 4 anthesis, petal differentiation and expansion stage, LP.08 eight leaves visible, E expanded cotyledon stage; CONTAINS InterPro DOMAIN/s: WD40 repeat 2 (InterPro:IPR019782), WD40 repeat, conserved site (InterPro:IPR019775), WD40 repeat (InterPro:IPR001680), G-protein beta WD-40 repeat, region (InterPro:IPR020472), WD40 repeat-like-containing domain (InterPro:IPR011046), WD40-repeat-containing domain (InterPro:IPR017986), WD40/YVTN repeat-like-containing domain (InterPro:IPR015943), WD40 repeat, subgroup (InterPro:IPR019781); BEST Arabidopsis thaliana protein match is: Transducin/WD40 repeat-like superfamily protein (TAIR:AT1G11160.1). & (gnl|cdd|35488 : 500.0) no description available & (gnl|cdd|29257 : 197.0) no description available & (p93107|pf20_chlre : 108.0) Flagellar WD repeat protein PF20 - Chlamydomonas reinhardtii & (reliability: 1102.0) & (original description: no original description)'	'13.4.4.2.2':'Cell division.cytokinesis.phragmoplast disassembly.Katanin ATP-dependent microtubule severing complex.regulatory component':'regulatory component of Katanin ATP-dependent microtubule severing complex'
Seu_jg22253.t2	ptg000014l	35437386	35450526	-	748	KTN83_ARATH	Katanin p80 WD40 repeat-containing subunit B1 homolog KTN80.3	Arabidopsis thaliana (Mouse-ear cress)	839	619	0	A0A0K9QAM5_SPIOL	Katanin p80 WD40 repeat-containing subunit B1 homolog	Spinacia oleracea (Spinach)	816	1184	0	KAH9604042.1	hypothetical protein KSS87_000728	Heliosperma pusillum	764	1078	0	K18643	katanin p80 WD40 repeat-containing subunit B1	Cul4-RING E3 ubiquitin ligase complex [GO:0080008]; cytoplasm [GO:0005737]; katanin complex [GO:0008352]; microtubule [GO:0005874]; microtubule cytoskeleton [GO:0015630]; microtubule binding [GO:0008017]; microtubule depolymerization [GO:0007019]; microtubule severing [GO:0051013]; regulation of unidimensional cell growth [GO:0051510]	microtubule depolymerization [GO:0007019]; microtubule severing [GO:0051013]; regulation of unidimensional cell growth [GO:0051510]	microtubule binding [GO:0008017]	Cul4-RING E3 ubiquitin ligase complex [GO:0080008]; cytoplasm [GO:0005737]; katanin complex [GO:0008352]; microtubule [GO:0005874]; microtubule cytoskeleton [GO:0015630]	GO:0005737; GO:0005874; GO:0007019; GO:0008017; GO:0008352; GO:0015630; GO:0051013; GO:0051510; GO:0080008	IPR026962;IPR036322;IPR001680;IPR019775;IPR015943;IPR028021;IPR020472	WD40 repeat;WD40 repeat, conserved site	GO:0008017;GO:0008352;GO:0051013;GO:0005515	'31.1':'cell.organisation':'(at1g61210 : 562.0) Transducin/WD40 repeat-like superfamily protein; FUNCTIONS IN: nucleotide binding; LOCATED IN: CUL4 RING ubiquitin ligase complex, heterotrimeric G-protein complex; EXPRESSED IN: 10 plant structures; EXPRESSED DURING: 4 anthesis, petal differentiation and expansion stage, LP.08 eight leaves visible, E expanded cotyledon stage; CONTAINS InterPro DOMAIN/s: WD40 repeat 2 (InterPro:IPR019782), WD40 repeat, conserved site (InterPro:IPR019775), WD40 repeat (InterPro:IPR001680), G-protein beta WD-40 repeat, region (InterPro:IPR020472), WD40 repeat-like-containing domain (InterPro:IPR011046), WD40-repeat-containing domain (InterPro:IPR017986), WD40/YVTN repeat-like-containing domain (InterPro:IPR015943), WD40 repeat, subgroup (InterPro:IPR019781); BEST Arabidopsis thaliana protein match is: Transducin/WD40 repeat-like superfamily protein (TAIR:AT1G11160.1). & (gnl|cdd|35488 : 501.0) no description available & (gnl|cdd|29257 : 197.0) no description available & (p93107|pf20_chlre : 108.0) Flagellar WD repeat protein PF20 - Chlamydomonas reinhardtii & (reliability: 1102.0) & (original description: no original description)'	'13.4.4.2.2':'Cell division.cytokinesis.phragmoplast disassembly.Katanin ATP-dependent microtubule severing complex.regulatory component':'regulatory component of Katanin ATP-dependent microtubule severing complex'
Seu_jg22254.t1	ptg000014l	35472115	35474465	-	257							A0A803Q6E1_CANSA	DUF4283 domain-containing protein	Cannabis sativa (Hemp) (Marijuana)	638	103	1.85e-21	XP_030505056.1	uncharacterized protein LOC115720030	Cannabis sativa	376	107	7.14e-23											'35.2':'not assigned.unknown':' no hits & (original description: no original description)'	'35.2':'not assigned.not annotated':' no hits & (original description: none)'
Seu_jg22255.t1	ptg000014l	35477298	35489506	-	102																													'35.2':'not assigned.unknown':' no hits & (original description: no original description)'	'35.2':'not assigned.not annotated':' no hits & (original description: none)'
Seu_jg22256.t1	ptg000014l	35500381	35510454	-	724	SRF3_ARATH	Protein STRUBBELIG-RECEPTOR FAMILY 3 (Leucine-rich repeat receptor kinase-like protein SRF3)	Arabidopsis thaliana (Mouse-ear cress)	776	618	0	A0A0K9R289_SPIOL	Protein kinase domain-containing protein	Spinacia oleracea (Spinach)	745	1083	0	XP_021836095.1	protein STRUBBELIG-RECEPTOR FAMILY 3-like	Spinacia oleracea	745	1083	0			integral component of membrane [GO:0016021]; plasma membrane [GO:0005886]; ATP binding [GO:0005524]; protein kinase activity [GO:0004672]; circadian rhythm [GO:0007623]; protein phosphorylation [GO:0006468]	circadian rhythm [GO:0007623]; protein phosphorylation [GO:0006468]	ATP binding [GO:0005524]; protein kinase activity [GO:0004672]	integral component of membrane [GO:0016021]; plasma membrane [GO:0005886]	GO:0004672; GO:0005524; GO:0005886; GO:0006468; GO:0007623; GO:0016021	IPR011009;IPR032675;IPR000719;IPR001245	Protein kinase domain	GO:0004672;GO:0005524;GO:0006468	'30.2.5':'signalling.receptor kinases.leucine rich repeat V':'(at2g20850 : 527.0) STRUBBELIG-receptor family 1 (SRF1); FUNCTIONS IN: kinase activity; INVOLVED IN: protein amino acid phosphorylation; LOCATED IN: plasma membrane; EXPRESSED IN: 22 plant structures; EXPRESSED DURING: 13 growth stages; CONTAINS InterPro DOMAIN/s: Serine/threonine-protein kinase domain (InterPro:IPR002290), Leucine-rich repeat-containing N-terminal domain, type 2 (InterPro:IPR013210), Leucine-rich repeat (InterPro:IPR001611), Serine-threonine/tyrosine-protein kinase (InterPro:IPR001245), Protein kinase-like domain (InterPro:IPR011009), Protein kinase, catalytic domain (InterPro:IPR000719), Tyrosine-protein kinase, catalytic domain (InterPro:IPR020635); BEST Arabidopsis thaliana protein match is: STRUBBELIG-receptor family 3 (TAIR:AT4G03390.1); Has 150345 Blast hits to 104966 proteins in 4098 species: Archae - 89; Bacteria - 11039; Metazoa - 39266; Fungi - 7103; Plants - 77215; Viruses - 282; Other Eukaryotes - 15351 (source: NCBI BLink). & (gnl|cdd|36401 : 298.0) no description available & (q8l4h4|nork_medtr : 172.0) Nodulation receptor kinase precursor (EC 2.7.11.1) (Does not make infections protein 2) (Symbiosis receptor-like kinase) (MtSYMRK) - Medicago truncatula (Barrel medic) & (gnl|cdd|88314 : 139.0) no description available & (reliability: 1054.0) & (original description: no original description)'	'18.4.1.5':'Protein modification.phosphorylation.TKL protein kinase superfamily.protein kinase (LRR-V)':'protein kinase (LRR-V)'
Seu_jg22257.t1	ptg000014l	35516279	35517703	+	111																													'35.2':'not assigned.unknown':' no hits & (original description: no original description)'	'35.2':'not assigned.not annotated':' no hits & (original description: none)'
Seu_jg22258.t1	ptg000014l	35589656	35596170	+	386	LIAS_VITVI	Lipoyl synthase, mitochondrial, EC 2.8.1.8 (Lipoate synthase, LS, Lip-syn) (Lipoic acid synthase)	Vitis vinifera (Grape)	393	609	0	A0A0K9R3M8_SPIOL	Lipoyl synthase, mitochondrial, EC 2.8.1.8 (Lipoate synthase, LS, Lip-syn) (Lipoic acid synthase)	Spinacia oleracea (Spinach)	385	693	0	XP_021847860.1	lipoyl synthase 2, mitochondrial-like	Spinacia oleracea	385	693	0	K03644	lipoyl synthase [EC:2.8.1.8]	mitochondrion [GO:0005739]; 4 iron, 4 sulfur cluster binding [GO:0051539]; lipoate synthase activity [GO:0016992]; lipoyl synthase activity (acting on glycine-cleavage complex H protein [GO:0102552]; lipoyl synthase activity (acting on pyruvate dehydrogenase E2 protein) [GO:0102553]; metal ion binding [GO:0046872]; protein lipoylation [GO:0009249]	protein lipoylation [GO:0009249]	4 iron, 4 sulfur cluster binding [GO:0051539]; lipoate synthase activity [GO:0016992]; lipoyl synthase activity (acting on glycine-cleavage complex H protein [GO:0102552]; lipoyl synthase activity (acting on pyruvate dehydrogenase E2 protein) [GO:0102553]; metal ion binding [GO:0046872]	mitochondrion [GO:0005739]	GO:0005739; GO:0009249; GO:0016992; GO:0046872; GO:0051539; GO:0102552; GO:0102553	IPR013785;IPR027527;IPR007197;IPR031691;IPR003698;IPR006638	Lipoyl synthase, mitochondrial;Radical SAM;Lipoyl synthase;Elp3/MiaB/NifB	GO:0005739;GO:0009107;GO:0016992;GO:0051539;GO:0003824;GO:0051536	'18.11':'Co-factor and vitamine metabolism.lipoic acid':'(at2g20860 : 556.0) LIP1,Lipoic acid synthase,; LIPOIC ACID SYNTHASE 1 (LIP1); FUNCTIONS IN: lipoic acid synthase activity; INVOLVED IN: lipoic acid biosynthetic process, glycine catabolic process; LOCATED IN: mitochondrion, mitochondrial matrix; EXPRESSED IN: 24 plant structures; EXPRESSED DURING: 15 growth stages; CONTAINS InterPro DOMAIN/s: Aldolase-type TIM barrel (InterPro:IPR013785), Lipoate synthase (InterPro:IPR003698), Elongator protein 3/MiaB/NifB (InterPro:IPR006638), Radical SAM (InterPro:IPR007197); BEST Arabidopsis thaliana protein match is: lipoic acid synthase family protein (TAIR:AT5G08415.1); Has 5683 Blast hits to 5683 proteins in 1186 species: Archae - 36; Bacteria - 2370; Metazoa - 113; Fungi - 91; Plants - 53; Viruses - 0; Other Eukaryotes - 3020 (source: NCBI BLink). & (gnl|cdd|37883 : 532.0) no description available & (gnl|cdd|81623 : 413.0) no description available & (reliability: 1112.0) & (original description: no original description)'	'7.15.1':'Coenzyme metabolism.lipoic acid biosynthesis.lipoate synthase':'lipoate synthase'
Seu_jg22259.t1	ptg000014l	35650322	35651239	+	306							A0A0K9QAC6_SPIOL	Uncharacterized protein	Spinacia oleracea (Spinach)	309	227	1.99e-69	XP_021726212.1	serine/arginine repetitive matrix protein 1-like	Chenopodium quinoa	296	234	3.97e-72											'35.2':'not assigned.unknown':' no hits & (original description: no original description)'	'35.2':'not assigned.not annotated':' no hits & (original description: none)'
Seu_jg22260.t1	ptg000014l	35719008	35723789	-	151							A0A0K9QL97_SPIOL	Uncharacterized protein	Spinacia oleracea (Spinach)	155	251	1.25e-83	XP_021847821.1	uncharacterized protein At5g65660-like	Spinacia oleracea	155	251	2.78e-83											'35.2':'not assigned.unknown':'(at1g11120 : 109.0) unknown protein; FUNCTIONS IN: molecular_function unknown; INVOLVED IN: biological_process unknown; LOCATED IN: cellular_component unknown; EXPRESSED IN: 10 plant structures; EXPRESSED DURING: 4 anthesis, F mature embryo stage, petal differentiation and expansion stage, E expanded cotyledon stage, D bilateral stage; BEST Arabidopsis thaliana protein match is: unknown protein (TAIR:AT4G28170.1); Has 94 Blast hits to 94 proteins in 13 species: Archae - 0; Bacteria - 0; Metazoa - 0; Fungi - 0; Plants - 94; Viruses - 0; Other Eukaryotes - 0 (source: NCBI BLink). & (reliability: 218.0) & (original description: no original description)'	'35.2':'not assigned.not annotated':' no hits & (original description: none)'
Seu_jg22261.t1	ptg000014l	35776516	35780658	+	72																													'35.2':'not assigned.unknown':' no hits & (original description: no original description)'	'35.2':'not assigned.not annotated':' no hits & (original description: none)'
Seu_jg22262.t1	ptg000014l	35780683	35788195	+	118							A0A803MTB6_CHEQI	Retrotrans_gag domain-containing protein	Chenopodium quinoa (Quinoa)	280	70.1	9.6e-12	XP_021737604.1	uncharacterized protein LOC110704135	Chenopodium quinoa	377	69.7	4.94e-11											'35.2':'not assigned.unknown':' no hits & (original description: no original description)'	'35.2':'not assigned.not annotated':' no hits & (original description: none)'
Seu_jg22263.t1	ptg000014l	35788357	35789184	+	247	POL_HV2D1	Gag-Pol polyprotein (Pr160Gag-Pol) [Cleaved into: Matrix protein p17, MA; Capsid protein p24, CA; Spacer peptide 1, SP1 (p2); Nucleocapsid protein p7, NC; Transframe peptide, TF; p6-pol, p6*; Protease, EC 3.4.23.47 (PR) (Retropepsin); Reverse transcriptase/ribonuclease H, EC 2.7.7.49, EC 2.7.7.7, EC 3.1.26.13 (Exoribonuclease H, EC 3.1.13.2) (p66 RT); p51 RT; p15; Integrase, IN, EC 2.7.7.-, EC 3.1.-.- ]	Human immunodeficiency virus type 2 subtype A (isolate D194) (HIV-2)	1462	47.8	5.04e-05	A0A833X820_JUGRE	RNA-directed DNA polymerase, EC 2.7.7.49	Juglans regia (English walnut)	1029	112	1.55e-24	XP_010677027.1	uncharacterized protein LOC104892740	Beta vulgaris subsp. vulgaris	482	183	6.32e-51			host cell nucleus [GO:0042025]; host cell plasma membrane [GO:0020002]; host multivesicular body [GO:0072494]; membrane [GO:0016020]; viral nucleocapsid [GO:0019013]; virion membrane [GO:0055036]; aspartic-type endopeptidase activity [GO:0004190]; DNA binding [GO:0003677]; DNA-directed DNA polymerase activity [GO:0003887]; exoribonuclease H activity [GO:0004533]; lipid binding [GO:0008289]; RNA binding [GO:0003723]; RNA-directed DNA polymerase activity [GO:0003964]; RNA-DNA hybrid ribonuclease activity [GO:0004523]; structural molecule activity [GO:0005198]; zinc ion binding [GO:0008270]; DNA integration [GO:0015074]; DNA recombination [GO:0006310]; establishment of integrated proviral latency [GO:0075713]; proteolysis [GO:0006508]; suppression by virus of host gene expression [GO:0039657]; viral entry into host cell [GO:0046718]; viral genome integration into host DNA [GO:0044826]; viral penetration into host nucleus [GO:0075732]	DNA integration [GO:0015074]; DNA recombination [GO:0006310]; establishment of integrated proviral latency [GO:0075713]; proteolysis [GO:0006508]; suppression by virus of host gene expression [GO:0039657]; viral entry into host cell [GO:0046718]; viral genome integration into host DNA [GO:0044826]; viral penetration into host nucleus [GO:0075732]	aspartic-type endopeptidase activity [GO:0004190]; DNA binding [GO:0003677]; DNA-directed DNA polymerase activity [GO:0003887]; exoribonuclease H activity [GO:0004533]; lipid binding [GO:0008289]; RNA binding [GO:0003723]; RNA-directed DNA polymerase activity [GO:0003964]; RNA-DNA hybrid ribonuclease activity [GO:0004523]; structural molecule activity [GO:0005198]; zinc ion binding [GO:0008270]	host cell nucleus [GO:0042025]; host cell plasma membrane [GO:0020002]; host multivesicular body [GO:0072494]; membrane [GO:0016020]; viral nucleocapsid [GO:0019013]; virion membrane [GO:0055036]	GO:0003677; GO:0003723; GO:0003887; GO:0003964; GO:0004190; GO:0004523; GO:0004533; GO:0005198; GO:0006310; GO:0006508; GO:0008270; GO:0008289; GO:0015074; GO:0016020; GO:0019013; GO:0020002; GO:0039657; GO:0042025; GO:0044826; GO:0046718; GO:0055036; GO:0072494; GO:0075713; GO:0075732	IPR001878;IPR001969;IPR036875	Aspartic peptidase, active site	GO:0003676;GO:0008270;GO:0004190;GO:0006508	'35.2':'not assigned.unknown':' no hits & (original description: no original description)'	'35.2':'not assigned.not annotated':' no hits & (original description: none)'
Seu_jg22264.t1	ptg000014l	35806412	35808892	-	232																													'35.2':'not assigned.unknown':' no hits & (original description: no original description)'	'35.2':'not assigned.not annotated':' no hits & (original description: none)'
Seu_jg22265.t1	ptg000014l	35816870	35818397	-	139							A0A438CFU3_VITVI	Uncharacterized protein	Vitis vinifera (Grape)	568	94.7	9.18e-20	XP_021736607.1	uncharacterized protein LOC110703174	Chenopodium quinoa	1160	106	2.32e-23								IPR025452	Domain of unknown function DUF4218		'35.2':'not assigned.unknown':' no hits & (original description: no original description)'	'35.2':'not assigned.not annotated':' no hits & (original description: none)'
Seu_jg22266.t1	ptg000014l	35829788	35833077	-	151																													'35.2':'not assigned.unknown':' no hits & (original description: no original description)'	'35.2':'not assigned.not annotated':' no hits & (original description: none)'
Seu_jg22267.t1	ptg000014l	35940360	35952486	-	369							A0A803PHZ9_CANSA	DUF4283 domain-containing protein	Cannabis sativa (Hemp) (Marijuana)	1128	69.3	7.8e-09	XP_010684605.1	uncharacterized protein LOC104899165	Beta vulgaris subsp. vulgaris	199	66.6	1.25e-08											'35.2':'not assigned.unknown':' no hits & (original description: no original description)'	'35.2':'not assigned.not annotated':' no hits & (original description: none)'
Seu_jg22268.t1	ptg000014l	35959041	35959607	+	189	POLX_TOBAC	Retrovirus-related Pol polyprotein from transposon TNT 1-94 [Includes: Protease, EC 3.4.23.-; Reverse transcriptase, EC 2.7.7.49; Endonuclease ]	Nicotiana tabacum (Common tobacco)	1328	55.8	4.29e-08	A0A7C9EPV3_OPUST	Uncharacterized protein	Opuntia streptacantha (Prickly pear cactus) (Opuntia cardona)	149	110	1.91e-27	XP_010675649.1	PREDICTED: uncharacterized protein LOC104891631	Beta vulgaris subsp. vulgaris	644	119	2.79e-27			aspartic-type endopeptidase activity [GO:0004190]; endonuclease activity [GO:0004519]; nucleic acid binding [GO:0003676]; RNA-directed DNA polymerase activity [GO:0003964]; zinc ion binding [GO:0008270]; DNA integration [GO:0015074]; proteolysis [GO:0006508]	DNA integration [GO:0015074]; proteolysis [GO:0006508]	aspartic-type endopeptidase activity [GO:0004190]; endonuclease activity [GO:0004519]; nucleic acid binding [GO:0003676]; RNA-directed DNA polymerase activity [GO:0003964]; zinc ion binding [GO:0008270]		GO:0003676; GO:0003964; GO:0004190; GO:0004519; GO:0006508; GO:0008270; GO:0015074				'35.2':'not assigned.unknown':' no hits & (original description: no original description)'	'35.2':'not assigned.not annotated':' no hits & (original description: none)'
Seu_jg22269.t1	ptg000014l	35975520	35979974	-	110							A0A7C8YL29_OPUST	Uncharacterized protein	Opuntia streptacantha (Prickly pear cactus) (Opuntia cardona)	144	70.5	5.53e-13	KAH9618774.1	hypothetical protein KSS87_008061	Heliosperma pusillum	364	75.1	3.79e-13											'35.2':'not assigned.unknown':' no hits & (original description: no original description)'	'35.2':'not assigned.not annotated':' no hits & (original description: none)'
Seu_jg22270.t1	ptg000014l	36049918	36050582	-	96																													'35.2':'not assigned.unknown':' no hits & (original description: no original description)'	'35.2':'not assigned.not annotated':' no hits & (original description: none)'
Seu_jg22271.t1	ptg000014l	36064426	36064776	+	117							A0A0K9QJ29_SPIOL	Uncharacterized protein	Spinacia oleracea (Spinach)	122	126	4.15e-35	KMT04338.1	hypothetical protein BVRB_8g184130	Beta vulgaris subsp. vulgaris	108	133	1.04e-37											'35.2':'not assigned.unknown':' no hits & (original description: no original description)'	'35.2':'not assigned.not annotated':' no hits & (original description: none)'
Seu_jg22272.t1	ptg000014l	36183835	36209462	+	1139	CHR28_ARATH	Helicase-like transcription factor CHR28, EC 3.6.4.- (Protein CHROMATIN REMODELING 28) (Protein SNF2-RING-HELICASE-LIKE 2)	Arabidopsis thaliana (Mouse-ear cress)	981	853	0	A0A0K9QNB3_SPIOL	Uncharacterized protein	Spinacia oleracea (Spinach)	1243	1551	0	XP_021847750.1	helicase-like transcription factor CHR28	Spinacia oleracea	1243	1551	0			nucleus [GO:0005634]; ATP binding [GO:0005524]; ATP-dependent activity, acting on DNA [GO:0008094]; ATP-dependent chromatin remodeler activity [GO:0140658]; DNA binding [GO:0003677]; helicase activity [GO:0004386]; hydrolase activity [GO:0016787]; metal ion binding [GO:0046872]; DNA repair [GO:0006281]; gene silencing by RNA-directed DNA methylation [GO:0080188]	DNA repair [GO:0006281]; gene silencing by RNA-directed DNA methylation [GO:0080188]	ATP binding [GO:0005524]; ATP-dependent activity, acting on DNA [GO:0008094]; ATP-dependent chromatin remodeler activity [GO:0140658]; DNA binding [GO:0003677]; helicase activity [GO:0004386]; hydrolase activity [GO:0016787]; metal ion binding [GO:0046872]	nucleus [GO:0005634]	GO:0003677; GO:0004386; GO:0005524; GO:0005634; GO:0006281; GO:0008094; GO:0016787; GO:0046872; GO:0080188; GO:0140658	IPR027417;IPR014001;IPR000330;IPR001841;IPR038718;IPR001650;IPR013083;IPR017907		GO:0005524;GO:0140658	'27.3.44':'RNA.regulation of transcription.Chromatin Remodeling Factors':'(at1g61140 : 877.0) embryo sac development arrest 16 (EDA16); FUNCTIONS IN: helicase activity, DNA binding, zinc ion binding, ATP binding, nucleic acid binding; INVOLVED IN: embryo sac development; EXPRESSED IN: 24 plant structures; EXPRESSED DURING: 15 growth stages; CONTAINS InterPro DOMAIN/s: Zinc finger, RING-type, conserved site (InterPro:IPR017907), Zinc finger, RING-type (InterPro:IPR001841), Zinc finger, C3HC4 RING-type (InterPro:IPR018957), DEAD-like helicase, N-terminal (InterPro:IPR014001), DNA/RNA helicase, C-terminal (InterPro:IPR001650), Helicase, superfamily 1/2, ATP-binding domain (InterPro:IPR014021), SNF2-related (InterPro:IPR000330); BEST Arabidopsis thaliana protein match is: SNF2 domain-containing protein / helicase domain-containing protein / zinc finger protein-related (TAIR:AT1G11100.2); Has 30201 Blast hits to 17322 proteins in 780 species: Archae - 12; Bacteria - 1396; Metazoa - 17338; Fungi - 3422; Plants - 5037; Viruses - 0; Other Eukaryotes - 2996 (source: NCBI BLink). & (gnl|cdd|36219 : 413.0) no description available & (gnl|cdd|84584 : 166.0) no description available & (q7g8y3|isw2_orysa : 99.0) Probable chromatin remodelling complex ATPase chain (EC 3.6.1.-) (ISW2-like) (Sucrose nonfermenting protein 2 homolog) - Oryza sativa (Rice) & (reliability: 1754.0) & (original description: no original description)'	'12.4.8.3.3':'Chromatin organisation.nucleosome remodeling.other chromatin remodeling activities.Rad5/16-like group.chromatin remodeling factor (Ris1)':'chromatin remodeling factor (Ris1)'
Seu_jg22273.t1	ptg000014l	36224572	36225537	-	322	CSE_ARATH	Caffeoylshikimate esterase, EC 3.1.1.- (Lysophospholipase 2, LysoPL2)	Arabidopsis thaliana (Mouse-ear cress)	332	247	3.14e-79	A0A0K9QFU0_SPIOL	Hydrolase_4 domain-containing protein	Spinacia oleracea (Spinach)	318	518	0	XP_021847713.1	caffeoylshikimate esterase	Spinacia oleracea	324	525	0	K01054	acylglycerol lipase [EC:3.1.1.23]	endoplasmic reticulum [GO:0005783]; Golgi apparatus [GO:0005794]; membrane [GO:0016020]; nucleus [GO:0005634]; plasma membrane [GO:0005886]; plasmodesma [GO:0009506]; 2-acylglycerol O-acyltransferase activity [GO:0003846]; caffeoyl-CoA: alcohol caffeoyl transferase activity [GO:0090430]; hydrolase activity [GO:0016787]; lipase activity [GO:0016298]; lysophospholipase activity [GO:0004622]; lignin biosynthetic process [GO:0009809]; response to cadmium ion [GO:0046686]; response to hydrogen peroxide [GO:0042542]; response to oxidative stress [GO:0006979]; response to zinc ion [GO:0010043]	lignin biosynthetic process [GO:0009809]; response to cadmium ion [GO:0046686]; response to hydrogen peroxide [GO:0042542]; response to oxidative stress [GO:0006979]; response to zinc ion [GO:0010043]	2-acylglycerol O-acyltransferase activity [GO:0003846]; caffeoyl-CoA: alcohol caffeoyl transferase activity [GO:0090430]; hydrolase activity [GO:0016787]; lipase activity [GO:0016298]; lysophospholipase activity [GO:0004622]	endoplasmic reticulum [GO:0005783]; Golgi apparatus [GO:0005794]; membrane [GO:0016020]; nucleus [GO:0005634]; plasma membrane [GO:0005886]; plasmodesma [GO:0009506]	GO:0003846; GO:0004622; GO:0005634; GO:0005783; GO:0005794; GO:0005886; GO:0006979; GO:0009506; GO:0009809; GO:0010043; GO:0016020; GO:0016298; GO:0016787; GO:0042542; GO:0046686; GO:0090430	IPR029058;IPR022742;IPR000073	Alpha/Beta hydrolase fold;Serine aminopeptidase, S33		'35.1':'not assigned.no ontology':'(at1g11090 : 410.0) alpha/beta-Hydrolases superfamily protein; CONTAINS InterPro DOMAIN/s: Serine hydrolase (InterPro:IPR005645); BEST Arabidopsis thaliana protein match is: alpha/beta-Hydrolases superfamily protein (TAIR:AT2G47630.1); Has 3873 Blast hits to 3868 proteins in 1106 species: Archae - 36; Bacteria - 2649; Metazoa - 131; Fungi - 140; Plants - 451; Viruses - 35; Other Eukaryotes - 431 (source: NCBI BLink). & (gnl|cdd|36668 : 381.0) no description available & (gnl|cdd|32448 : 142.0) no description available & (reliability: 820.0) & (original description: no original description)'	'5.2.10.1.1':'Lipid metabolism.glycerolipid metabolism.glycerolipid degradation.triacylglycerol lipase activities.monoacylglycerol lipase':'monoacylglycerol lipase'
Seu_jg22274.t1	ptg000014l	36235510	36236037	+	176							A0A0K9RMV5_SPIOL	Uncharacterized protein	Spinacia oleracea (Spinach)	97	77.4	2.8e-15	KNA20818.1	hypothetical protein SOVF_049140	Spinacia oleracea	97	77.4	6.26e-15											'35.2':'not assigned.unknown':' no hits & (original description: no original description)'	'35.2':'not assigned.not annotated':' no hits & (original description: none)'
Seu_jg22275.t1	ptg000014l	36244921	36246746	-	302																													'35.2':'not assigned.unknown':' no hits & (original description: no original description)'	'35.2':'not assigned.not annotated':' no hits & (original description: none)'
Seu_jg22276.t1	ptg000014l	36263242	36272753	-	93																													'35.2':'not assigned.unknown':' no hits & (original description: no original description)'	'35.2':'not assigned.not annotated':' no hits & (original description: none)'
Seu_jg22277.t1	ptg000014l	36377671	36382440	-	97							A0A0K9RXS8_SPIOL	Uncharacterized protein	Spinacia oleracea (Spinach)	539	81.3	1.18e-15	KMT11516.1	hypothetical protein BVRB_5g108350	Beta vulgaris subsp. vulgaris	268	79.7	2.07e-15											'35.2':'not assigned.unknown':' no hits & (original description: no original description)'	'35.2':'not assigned.not annotated':' no hits & (original description: none)'
Seu_jg22277.t2	ptg000014l	36377671	36382440	-	113							A0A0K9RXS8_SPIOL	Uncharacterized protein	Spinacia oleracea (Spinach)	539	96.3	1.07e-20	XP_021855883.1	uncharacterized protein LOC110795203 isoform X5	Spinacia oleracea	516	96.3	2.27e-20											'35.2':'not assigned.unknown':' no hits & (original description: no original description)'	'35.2':'not assigned.not annotated':' no hits & (original description: none)'
Seu_jg22278.t1	ptg000014l	36461575	36472418	+	481	SCP31_ARATH	Serine carboxypeptidase-like 31, EC 3.4.16.-	Arabidopsis thaliana (Mouse-ear cress)	492	669	0	A0A0K9QXN6_SPIOL	Carboxypeptidase, EC 3.4.16.-	Spinacia oleracea (Spinach)	482	818	0	XP_021740510.1	serine carboxypeptidase-like 31	Chenopodium quinoa	481	832	0	K16297	serine carboxypeptidase-like clade II [EC:3.4.16.-]	extracellular region [GO:0005576]; serine-type carboxypeptidase activity [GO:0004185]; proteolysis [GO:0006508]	proteolysis [GO:0006508]	serine-type carboxypeptidase activity [GO:0004185]	extracellular region [GO:0005576]	GO:0004185; GO:0005576; GO:0006508	IPR029058;IPR018202;IPR001563	Alpha/Beta hydrolase fold;Serine carboxypeptidase, serine active site;Peptidase S10, serine carboxypeptidase	GO:0004185;GO:0006508	'29.5':'protein.degradation':'(at1g11080 : 657.0) serine carboxypeptidase-like 31 (scpl31); FUNCTIONS IN: serine-type carboxypeptidase activity; INVOLVED IN: proteolysis; LOCATED IN: endomembrane system; EXPRESSED IN: 17 plant structures; EXPRESSED DURING: 4 anthesis, C globular stage, petal differentiation and expansion stage, E expanded cotyledon stage, D bilateral stage; CONTAINS InterPro DOMAIN/s: Peptidase S10, serine carboxypeptidase (InterPro:IPR001563), Peptidase S10, serine carboxypeptidase, active site (InterPro:IPR018202); BEST Arabidopsis thaliana protein match is: serine carboxypeptidase-like 30 (TAIR:AT4G15100.1). & (gnl|cdd|36496 : 500.0) no description available & (gnl|cdd|84781 : 439.0) no description available & (p08819|cbp2_wheat : 414.0) Serine carboxypeptidase 2 (EC 3.4.16.6) (Serine carboxypeptidase II) (Carboxypeptidase D) (CPDW-II) (CP-WII) [Contains: Serine carboxypeptidase 2 chain A (Serine carboxypeptidase II chain A); Serine carboxypeptidase 2 chain B (Serine ca & (reliability: 1228.0) & (original description: no original description)'| '29.5.5':'protein.degradation.serine protease':'(at1g11080 : 657.0) serine carboxypeptidase-like 31 (scpl31); FUNCTIONS IN: serine-type carboxypeptidase activity; INVOLVED IN: proteolysis; LOCATED IN: endomembrane system; EXPRESSED IN: 17 plant structures; EXPRESSED DURING: 4 anthesis, C globular stage, petal differentiation and expansion stage, E expanded cotyledon stage, D bilateral stage; CONTAINS InterPro DOMAIN/s: Peptidase S10, serine carboxypeptidase (InterPro:IPR001563), Peptidase S10, serine carboxypeptidase, active site (InterPro:IPR018202); BEST Arabidopsis thaliana protein match is: serine carboxypeptidase-like 30 (TAIR:AT4G15100.1). & (gnl|cdd|36496 : 500.0) no description available & (gnl|cdd|84781 : 439.0) no description available & (p08819|cbp2_wheat : 414.0) Serine carboxypeptidase 2 (EC 3.4.16.6) (Serine carboxypeptidase II) (Carboxypeptidase D) (CPDW-II) (CP-WII) [Contains: Serine carboxypeptidase 2 chain A (Serine carboxypeptidase II chain A); Serine carboxypeptidase 2 chain B (Serine ca & (reliability: 1314.0) & (original description: no original description)'	'19.4.2.2':'Protein homeostasis.proteolysis.serine-type peptidase activities.S10-class serine carboxypeptidase (SCPL)':'serine carboxypeptidase'
Seu_jg22279.t1	ptg000014l	36483340	36483735	+	132																													'35.2':'not assigned.unknown':' no hits & (original description: no original description)'	'35.2':'not assigned.not annotated':' no hits & (original description: none)'
Seu_jg22280.t1	ptg000014l	36483874	36484326	+	151													XP_021721232.1	uncharacterized protein LOC110688776	Chenopodium quinoa	1034	59.7	5.1e-07											'35.2':'not assigned.unknown':' no hits & (original description: no original description)'	'35.2':'not assigned.not annotated':' no hits & (original description: none)'
Seu_jg22281.t1	ptg000014l	36487412	36488086	+	225							A0A0K9QJ08_SPIOL	Uncharacterized protein	Spinacia oleracea (Spinach)	341	119	2.84e-28	XP_021721232.1	uncharacterized protein LOC110688776	Chenopodium quinoa	1034	128	1.01e-29											'35.2':'not assigned.unknown':' no hits & (original description: no original description)'	'35.2':'not assigned.not annotated':' no hits & (original description: none)'
Seu_jg22282.t1	ptg000014l	36565960	36589653	+	270																													'35.2':'not assigned.unknown':' no hits & (original description: no original description)'	'35.2':'not assigned.not annotated':' no hits & (original description: none)'
Seu_jg22282.t2	ptg000014l	36565960	36566740	+	130																													'35.2':'not assigned.unknown':' no hits & (original description: no original description)'	'35.2':'not assigned.not annotated':' no hits & (original description: none)'
Seu_jg22283.t1	ptg000014l	36594376	36621299	-	804	LIS_CLABR	S-linalool synthase, EC 4.2.3.25	Clarkia breweri (Fairy fans) (Eucharidium breweri)	870	572	0	A0A803LPS4_CHEQI	Uncharacterized protein	Chenopodium quinoa (Quinoa)	789	811	0	XP_019106684.1	PREDICTED: (E,E)-geranyllinalool synthase-like	Beta vulgaris subsp. vulgaris	844	998	0	K17982	geranyllinalool synthase [EC:4.2.3.144]	magnesium ion binding [GO:0000287]; S-linalool synthase activity [GO:0034007]; terpene synthase activity [GO:0010333]		magnesium ion binding [GO:0000287]; S-linalool synthase activity [GO:0034007]; terpene synthase activity [GO:0010333]		GO:0000287; GO:0010333; GO:0034007	IPR008949;IPR008930;IPR036965;IPR005630;IPR001906	Isoprenoid synthase domain superfamily	GO:0010333;GO:0016829;GO:0000287	'16.1.5':'secondary metabolism.isoprenoids.terpenoids':'(at1g61120 : 525.0) Encodes a geranyllinalool synthase that produces a precursor to TMTT, a volatile plant defense C16-homoterpene. GES transcript levels rise in response to alamethicin, a fungal peptide mixture that damages membranes. This transcriptional response is blocked in JA biosynthetic and JA signaling mutants, but GES transcript levels still rise in response to alamethicin in mutants with salicylic acid and ethylene biosynthetic and/or signaling defects. GES transcripts also accumulate in response to a larval infestation. This enzyme does not localize to the plastids, and it may be present in the cytosol or endoplasmic reticulum.; terpene synthase 04 (TPS04); CONTAINS InterPro DOMAIN/s: Terpene synthase, metal-binding domain (InterPro:IPR005630), Terpenoid synthase (InterPro:IPR008949), Terpenoid cylases/protein prenyltransferase alpha-alpha toroid (InterPro:IPR008930), Terpene synthase-like (InterPro:IPR001906); BEST Arabidopsis thaliana protein match is: Terpenoid cyclases/Protein prenyltransferases superfamily protein (TAIR:AT1G79460.1); Has 1879 Blast hits to 1869 proteins in 199 species: Archae - 0; Bacteria - 12; Metazoa - 0; Fungi - 7; Plants - 1856; Viruses - 0; Other Eukaryotes - 4 (source: NCBI BLink). & (gnl|cdd|29478 : 262.0) no description available & (q39548|ksb_cucma : 247.0) Ent-kaurene synthase B, chloroplast precursor (EC 4.2.3.19) (KSB) - Cucurbita maxima (Pumpkin) (Winter squash) & (reliability: 1050.0) & (original description: no original description)'	'9.1.4.2':'Secondary metabolism.terpenoids.terpene biosynthesis.mono-/sesquiterpene-/diterpene synthase':'mono-/sesquiterpene-/diterpene synthase'
Seu_jg22284.t1	ptg000014l	36644383	36645168	-	164							A0A1U8KTG1_GOSHI	uncharacterized protein LOC107919313	Gossypium hirsutum (Upland cotton) (Gossypium mexicanum)	165	151	1.52e-43	XP_027158268.1	uncharacterized protein LOC113759889	Coffea eugenioides	311	165	5.54e-47								IPR036397;IPR012337;IPR016197;IPR023780	Ribonuclease H superfamily;Chromo domain	GO:0003676	'35.2':'not assigned.unknown':' no hits & (original description: no original description)'	'35.2':'not assigned.not annotated':' no hits & (original description: none)'
Seu_jg22285.t1	ptg000014l	36671638	36672387	+	192							Q20CB8_BETVU	Fgenesh protein 132	Beta vulgaris (Sugar beet)	308	92.4	6.75e-19	ABD83307.1	Fgenesh protein 132	Beta vulgaris	308	92.4	1.51e-18											'35.2':'not assigned.unknown':' no hits & (original description: no original description)'	'35.2':'not assigned.not annotated':' no hits & (original description: none)'
Seu_jg22286.t1	ptg000014l	36685510	36687410	+	605							A0A803MUJ5_CHEQI	DUF4283 domain-containing protein	Chenopodium quinoa (Quinoa)	449	247	1.03e-71	XP_021732720.1	uncharacterized protein LOC110699536	Chenopodium quinoa	244	247	4.91e-74								IPR025836;IPR025558;IPR001878	Zinc knuckle CX2CX4HX4C;Domain of unknown function DUF4283	GO:0003676;GO:0008270	'35.2':'not assigned.unknown':' no hits & (original description: no original description)'	'35.2':'not assigned.not annotated':' no hits & (original description: none)'
Seu_jg22287.t1	ptg000014l	36687453	36688522	+	307							A0A0K9QJ08_SPIOL	Uncharacterized protein	Spinacia oleracea (Spinach)	341	229	7.68e-70	KNA06668.1	hypothetical protein SOVF_178770, partial	Spinacia oleracea	341	229	1.72e-69								IPR036691	Endonuclease/exonuclease/phosphatase superfamily		'35.2':'not assigned.unknown':' no hits & (original description: no original description)'	'35.2':'not assigned.not annotated':' no hits & (original description: none)'
Seu_jg22288.t1	ptg000014l	36765913	36788864	+	850	LIS_CLABR	S-linalool synthase, EC 4.2.3.25	Clarkia breweri (Fairy fans) (Eucharidium breweri)	870	587	0	A0A803LPS4_CHEQI	Uncharacterized protein	Chenopodium quinoa (Quinoa)	789	811	0	XP_019106684.1	PREDICTED: (E,E)-geranyllinalool synthase-like	Beta vulgaris subsp. vulgaris	844	1031	0	K17982	geranyllinalool synthase [EC:4.2.3.144]	magnesium ion binding [GO:0000287]; S-linalool synthase activity [GO:0034007]; terpene synthase activity [GO:0010333]		magnesium ion binding [GO:0000287]; S-linalool synthase activity [GO:0034007]; terpene synthase activity [GO:0010333]		GO:0000287; GO:0010333; GO:0034007	IPR008930;IPR008949;IPR036965;IPR001906;IPR005630	Isoprenoid synthase domain superfamily	GO:0010333;GO:0016829;GO:0000287	'16.1.5':'secondary metabolism.isoprenoids.terpenoids':'(at1g61120 : 575.0) Encodes a geranyllinalool synthase that produces a precursor to TMTT, a volatile plant defense C16-homoterpene. GES transcript levels rise in response to alamethicin, a fungal peptide mixture that damages membranes. This transcriptional response is blocked in JA biosynthetic and JA signaling mutants, but GES transcript levels still rise in response to alamethicin in mutants with salicylic acid and ethylene biosynthetic and/or signaling defects. GES transcripts also accumulate in response to a larval infestation. This enzyme does not localize to the plastids, and it may be present in the cytosol or endoplasmic reticulum.; terpene synthase 04 (TPS04); CONTAINS InterPro DOMAIN/s: Terpene synthase, metal-binding domain (InterPro:IPR005630), Terpenoid synthase (InterPro:IPR008949), Terpenoid cylases/protein prenyltransferase alpha-alpha toroid (InterPro:IPR008930), Terpene synthase-like (InterPro:IPR001906); BEST Arabidopsis thaliana protein match is: Terpenoid cyclases/Protein prenyltransferases superfamily protein (TAIR:AT1G79460.1); Has 1879 Blast hits to 1869 proteins in 199 species: Archae - 0; Bacteria - 12; Metazoa - 0; Fungi - 7; Plants - 1856; Viruses - 0; Other Eukaryotes - 4 (source: NCBI BLink). & (q39548|ksb_cucma : 303.0) Ent-kaurene synthase B, chloroplast precursor (EC 4.2.3.19) (KSB) - Cucurbita maxima (Pumpkin) (Winter squash) & (gnl|cdd|29478 : 285.0) no description available & (reliability: 1150.0) & (original description: no original description)'	'9.1.4.2':'Secondary metabolism.terpenoids.terpene biosynthesis.mono-/sesquiterpene-/diterpene synthase':'mono-/sesquiterpene-/diterpene synthase'
Seu_jg22289.t1	ptg000014l	36804920	36809096	-	96																													'35.2':'not assigned.unknown':' no hits & (original description: no original description)'	'35.2':'not assigned.not annotated':' no hits & (original description: none)'
Seu_jg22290.t1	ptg000014l	36868290	36871196	-	179							A0A0K9QBA8_SPIOL	Uncharacterized protein	Spinacia oleracea (Spinach)	194	65.5	1e-09	XP_021843211.1	probable E3 ubiquitin-protein ligase bre1	Spinacia oleracea	474	67.4	2.24e-09											'35.2':'not assigned.unknown':' no hits & (original description: no original description)'	'35.2':'not assigned.not annotated':' no hits & (original description: none)'
Seu_jg22291.t1	ptg000014l	36941367	36945850	-	94																													'35.2':'not assigned.unknown':' no hits & (original description: no original description)'	'35.2':'not assigned.not annotated':' no hits & (original description: none)'
Seu_jg22292.t1	ptg000014l	37004383	37006965	-	257	GES_ARATH	(E,E)-geranyllinalool synthase, AtGES, EC 4.2.3.144 (Terpenoid synthase 4, AtTPS04)	Arabidopsis thaliana (Mouse-ear cress)	877	174	1.29e-48	A0A803LPS4_CHEQI	Uncharacterized protein	Chenopodium quinoa (Quinoa)	789	263	3.89e-79	XP_019106684.1	PREDICTED: (E,E)-geranyllinalool synthase-like	Beta vulgaris subsp. vulgaris	844	322	1.79e-100			cytoplasm [GO:0005737]; (E,E)-geranyllinalool synthase activity [GO:0080013]; magnesium ion binding [GO:0000287]; terpene synthase activity [GO:0010333]; diterpenoid biosynthetic process [GO:0016102]; response to bacterium [GO:0009617]; response to herbivore [GO:0080027]; response to jasmonic acid [GO:0009753]; response to singlet oxygen [GO:0000304]; response to wounding [GO:0009611]	diterpenoid biosynthetic process [GO:0016102]; response to bacterium [GO:0009617]; response to herbivore [GO:0080027]; response to jasmonic acid [GO:0009753]; response to singlet oxygen [GO:0000304]; response to wounding [GO:0009611]	(E,E)-geranyllinalool synthase activity [GO:0080013]; magnesium ion binding [GO:0000287]; terpene synthase activity [GO:0010333]	cytoplasm [GO:0005737]	GO:0000287; GO:0000304; GO:0005737; GO:0009611; GO:0009617; GO:0009753; GO:0010333; GO:0016102; GO:0080013; GO:0080027	IPR008949;IPR005630	Isoprenoid synthase domain superfamily	GO:0000287;GO:0010333;GO:0016829	'16.1.5':'secondary metabolism.isoprenoids.terpenoids':'(at1g61120 : 173.0) Encodes a geranyllinalool synthase that produces a precursor to TMTT, a volatile plant defense C16-homoterpene. GES transcript levels rise in response to alamethicin, a fungal peptide mixture that damages membranes. This transcriptional response is blocked in JA biosynthetic and JA signaling mutants, but GES transcript levels still rise in response to alamethicin in mutants with salicylic acid and ethylene biosynthetic and/or signaling defects. GES transcripts also accumulate in response to a larval infestation. This enzyme does not localize to the plastids, and it may be present in the cytosol or endoplasmic reticulum.; terpene synthase 04 (TPS04); CONTAINS InterPro DOMAIN/s: Terpene synthase, metal-binding domain (InterPro:IPR005630), Terpenoid synthase (InterPro:IPR008949), Terpenoid cylases/protein prenyltransferase alpha-alpha toroid (InterPro:IPR008930), Terpene synthase-like (InterPro:IPR001906); BEST Arabidopsis thaliana protein match is: Terpenoid cyclases/Protein prenyltransferases superfamily protein (TAIR:AT1G79460.1); Has 1879 Blast hits to 1869 proteins in 199 species: Archae - 0; Bacteria - 12; Metazoa - 0; Fungi - 7; Plants - 1856; Viruses - 0; Other Eukaryotes - 4 (source: NCBI BLink). & (gnl|cdd|29478 : 102.0) no description available & (reliability: 346.0) & (original description: no original description)'	'50.4.2':'Enzyme classification.EC_4 lyases.EC_4.2 carbon-oxygen lyase':'(E,E)-geranyllinalool synthase OS=Arabidopsis thaliana (sp|q93yv0|ges_arath : 173.0) & Enzyme classification.EC_4 lyases.EC_4.2 carbon-oxygen lyase(50.4.2 : 41.7)'
Seu_jg22293.t2	ptg000014l	37007936	37010888	+	516							A0A803MMN7_CHEQI	Retrotran_gag_3 domain-containing protein	Chenopodium quinoa (Quinoa)	890	444	1.08e-143	XP_021755434.1	uncharacterized protein LOC110720688	Chenopodium quinoa	825	460	3.58e-150								IPR029472;IPR005162	Retrotransposon gag domain		'35.2':'not assigned.unknown':'(at1g21280 : 106.0) CONTAINS InterPro DOMAIN/s: Retrotransposon gag protein (InterPro:IPR005162); Has 707 Blast hits to 705 proteins in 25 species: Archae - 0; Bacteria - 0; Metazoa - 4; Fungi - 0; Plants - 703; Viruses - 0; Other Eukaryotes - 0 (source: NCBI BLink). & (reliability: 212.0) & (original description: no original description)'	'35.2':'not assigned.not annotated':' no hits & (original description: none)'
Seu_jg22293.t1	ptg000014l	37010192	37010888	+	155							A0A803M750_CHEQI	Uncharacterized protein	Chenopodium quinoa (Quinoa)	507	52.8	5.84e-05	XP_021742766.1	uncharacterized protein LOC110708850	Chenopodium quinoa	489	77.8	2.78e-13											'35.2':'not assigned.unknown':' no hits & (original description: no original description)'	'35.2':'not assigned.not annotated':' no hits & (original description: none)'
Seu_jg22294.t1	ptg000014l	37019076	37033003	-	437	LIS_CLABR	S-linalool synthase, EC 4.2.3.25	Clarkia breweri (Fairy fans) (Eucharidium breweri)	870	340	1.31e-107	A0A803LPS4_CHEQI	Uncharacterized protein	Chenopodium quinoa (Quinoa)	789	509	4.27e-171	XP_019106684.1	PREDICTED: (E,E)-geranyllinalool synthase-like	Beta vulgaris subsp. vulgaris	844	545	0			magnesium ion binding [GO:0000287]; S-linalool synthase activity [GO:0034007]; terpene synthase activity [GO:0010333]		magnesium ion binding [GO:0000287]; S-linalool synthase activity [GO:0034007]; terpene synthase activity [GO:0010333]		GO:0000287; GO:0010333; GO:0034007	IPR001906;IPR008930;IPR036965;IPR008949;IPR005630	Isoprenoid synthase domain superfamily	GO:0010333;GO:0016829;GO:0000287	'16.1.5':'secondary metabolism.isoprenoids.terpenoids':'(at1g61120 : 325.0) Encodes a geranyllinalool synthase that produces a precursor to TMTT, a volatile plant defense C16-homoterpene. GES transcript levels rise in response to alamethicin, a fungal peptide mixture that damages membranes. This transcriptional response is blocked in JA biosynthetic and JA signaling mutants, but GES transcript levels still rise in response to alamethicin in mutants with salicylic acid and ethylene biosynthetic and/or signaling defects. GES transcripts also accumulate in response to a larval infestation. This enzyme does not localize to the plastids, and it may be present in the cytosol or endoplasmic reticulum.; terpene synthase 04 (TPS04); CONTAINS InterPro DOMAIN/s: Terpene synthase, metal-binding domain (InterPro:IPR005630), Terpenoid synthase (InterPro:IPR008949), Terpenoid cylases/protein prenyltransferase alpha-alpha toroid (InterPro:IPR008930), Terpene synthase-like (InterPro:IPR001906); BEST Arabidopsis thaliana protein match is: Terpenoid cyclases/Protein prenyltransferases superfamily protein (TAIR:AT1G79460.1); Has 1879 Blast hits to 1869 proteins in 199 species: Archae - 0; Bacteria - 12; Metazoa - 0; Fungi - 7; Plants - 1856; Viruses - 0; Other Eukaryotes - 4 (source: NCBI BLink). & (gnl|cdd|29478 : 159.0) no description available & (q39548|ksb_cucma : 130.0) Ent-kaurene synthase B, chloroplast precursor (EC 4.2.3.19) (KSB) - Cucurbita maxima (Pumpkin) (Winter squash) & (reliability: 650.0) & (original description: no original description)'	'9.1.4.2':'Secondary metabolism.terpenoids.terpene biosynthesis.mono-/sesquiterpene-/diterpene synthase':'mono-/sesquiterpene-/diterpene synthase'
Seu_jg22294.t2	ptg000014l	37022949	37033003	-	439	LIS_CLABR	S-linalool synthase, EC 4.2.3.25	Clarkia breweri (Fairy fans) (Eucharidium breweri)	870	340	2.02e-107	A0A803LPS4_CHEQI	Uncharacterized protein	Chenopodium quinoa (Quinoa)	789	509	3.79e-171	XP_019106684.1	PREDICTED: (E,E)-geranyllinalool synthase-like	Beta vulgaris subsp. vulgaris	844	545	0			magnesium ion binding [GO:0000287]; S-linalool synthase activity [GO:0034007]; terpene synthase activity [GO:0010333]		magnesium ion binding [GO:0000287]; S-linalool synthase activity [GO:0034007]; terpene synthase activity [GO:0010333]		GO:0000287; GO:0010333; GO:0034007	IPR036965;IPR001906;IPR005630;IPR008949;IPR008930	Isoprenoid synthase domain superfamily	GO:0010333;GO:0016829;GO:0000287	'16.1.5':'secondary metabolism.isoprenoids.terpenoids':'(at1g61120 : 325.0) Encodes a geranyllinalool synthase that produces a precursor to TMTT, a volatile plant defense C16-homoterpene. GES transcript levels rise in response to alamethicin, a fungal peptide mixture that damages membranes. This transcriptional response is blocked in JA biosynthetic and JA signaling mutants, but GES transcript levels still rise in response to alamethicin in mutants with salicylic acid and ethylene biosynthetic and/or signaling defects. GES transcripts also accumulate in response to a larval infestation. This enzyme does not localize to the plastids, and it may be present in the cytosol or endoplasmic reticulum.; terpene synthase 04 (TPS04); CONTAINS InterPro DOMAIN/s: Terpene synthase, metal-binding domain (InterPro:IPR005630), Terpenoid synthase (InterPro:IPR008949), Terpenoid cylases/protein prenyltransferase alpha-alpha toroid (InterPro:IPR008930), Terpene synthase-like (InterPro:IPR001906); BEST Arabidopsis thaliana protein match is: Terpenoid cyclases/Protein prenyltransferases superfamily protein (TAIR:AT1G79460.1); Has 1879 Blast hits to 1869 proteins in 199 species: Archae - 0; Bacteria - 12; Metazoa - 0; Fungi - 7; Plants - 1856; Viruses - 0; Other Eukaryotes - 4 (source: NCBI BLink). & (gnl|cdd|29478 : 159.0) no description available & (q39548|ksb_cucma : 129.0) Ent-kaurene synthase B, chloroplast precursor (EC 4.2.3.19) (KSB) - Cucurbita maxima (Pumpkin) (Winter squash) & (reliability: 650.0) & (original description: no original description)'	'9.1.4.2':'Secondary metabolism.terpenoids.terpene biosynthesis.mono-/sesquiterpene-/diterpene synthase':'mono-/sesquiterpene-/diterpene synthase'
Seu_jg22295.t1	ptg000014l	37078125	37084175	+	189																													'35.2':'not assigned.unknown':' no hits & (original description: no original description)'	'35.2':'not assigned.not annotated':' no hits & (original description: none)'
Seu_jg22296.t1	ptg000014l	37109078	37109299	+	74																													'35.2':'not assigned.unknown':' no hits & (original description: no original description)'	'35.2':'not assigned.not annotated':' no hits & (original description: none)'
Seu_jg22297.t1	ptg000014l	37135858	37136533	-	153							A0A5D3CST3_CUCME	Ty1-copia retrotransposon protein	Cucumis melo var. makuwa	896	85.1	4.01e-16	KAG7571733.1	Integrase catalytic core	Arabidopsis suecica	1350	88.6	5.69e-17											'35.2':'not assigned.unknown':' no hits & (original description: no original description)'	'35.2':'not assigned.not annotated':' no hits & (original description: none)'
Seu_jg22298.t1	ptg000014l	37158901	37159406	+	136							A0A803L2T8_CHEQI	GRF-type domain-containing protein	Chenopodium quinoa (Quinoa)	155	84	1.09e-17	XP_010687099.1	PREDICTED: uncharacterized protein At4g04775-like	Beta vulgaris subsp. vulgaris	148	82.8	6.57e-17											'35.2':'not assigned.unknown':' no hits & (original description: no original description)'	'35.2':'not assigned.not annotated':' no hits & (original description: none)'
Seu_jg22299.t1	ptg000014l	37160262	37163778	-	410							A0A0J8B0X6_BETVV	Uncharacterized protein	Beta vulgaris subsp. vulgaris (Beet)	275	135	5.44e-33	KMS94659.1	hypothetical protein BVRB_016540, partial	Beta vulgaris subsp. vulgaris	275	135	1.22e-32											'35.2':'not assigned.unknown':' no hits & (original description: no original description)'	'35.2':'not assigned.not annotated':' no hits & (original description: none)'
Seu_jg22300.t1	ptg000014l	37222819	37228185	+	92																													'35.2':'not assigned.unknown':' no hits & (original description: no original description)'	'35.2':'not assigned.not annotated':' no hits & (original description: none)'
Seu_jg22301.t1	ptg000014l	37260727	37265649	-	169	ACOX1_ARATH	Peroxisomal acyl-coenzyme A oxidase 1, AOX 1, EC 1.3.3.6 (Long-chain acyl-CoA oxidase, AtCX1)	Arabidopsis thaliana (Mouse-ear cress)	664	183	1.09e-53	A0A7J6VIN6_THATH	Acyl-coenzyme a oxidase	Thalictrum thalictroides (Rue-anemone) (Anemone thalictroides)	145	186	2e-57	KAF5184172.1	Acyl-coenzyme a oxidase	Thalictrum thalictroides	145	186	4.46e-57			cytosol [GO:0005829]; peroxisome [GO:0005777]; plasmodesma [GO:0009506]; acyl-CoA oxidase activity [GO:0003997]; FAD binding [GO:0071949]; fatty acid binding [GO:0005504]; flavin adenine dinucleotide binding [GO:0050660]; palmitoyl-CoA oxidase activity [GO:0016401]; fatty acid beta-oxidation [GO:0006635]; fatty acid beta-oxidation using acyl-CoA oxidase [GO:0033540]; jasmonic acid biosynthetic process [GO:0009695]; lipid homeostasis [GO:0055088]; long-chain fatty acid metabolic process [GO:0001676]; response to fungus [GO:0009620]; response to wounding [GO:0009611]; very long-chain fatty acid metabolic process [GO:0000038]	fatty acid beta-oxidation [GO:0006635]; fatty acid beta-oxidation using acyl-CoA oxidase [GO:0033540]; jasmonic acid biosynthetic process [GO:0009695]; lipid homeostasis [GO:0055088]; long-chain fatty acid metabolic process [GO:0001676]; response to fungus [GO:0009620]; response to wounding [GO:0009611]; very long-chain fatty acid metabolic process [GO:0000038]	acyl-CoA oxidase activity [GO:0003997]; FAD binding [GO:0071949]; fatty acid binding [GO:0005504]; flavin adenine dinucleotide binding [GO:0050660]; palmitoyl-CoA oxidase activity [GO:0016401]	cytosol [GO:0005829]; peroxisome [GO:0005777]; plasmodesma [GO:0009506]	GO:0000038; GO:0001676; GO:0003997; GO:0005504; GO:0005777; GO:0005829; GO:0006635; GO:0009506; GO:0009611; GO:0009620; GO:0009695; GO:0016401; GO:0033540; GO:0050660; GO:0055088; GO:0071949	IPR012258;IPR036250		GO:0003997;GO:0005777;GO:0006631;GO:0071949;GO:0016627	'11.9.4.2':'lipid metabolism.lipid degradation.beta-oxidation.acyl CoA DH':'(at4g16760 : 185.0) Encodes a medium to long-chain acyl-CoA oxidase. Catalyzes the first step of fatty acid beta-oxidation. Involved in jasmonate biosynthesis. Gene expression is induced by wounding, drought stress, abscisic acid, and jasmonate.; acyl-CoA oxidase 1 (ACX1); CONTAINS InterPro DOMAIN/s: Acyl-CoA oxidase/dehydrogenase, type1/2, C-terminal (InterPro:IPR013764), Acyl-CoA dehydrogenase/oxidase (InterPro:IPR009100), Acyl-CoA dehydrogenase/oxidase, N-terminal (InterPro:IPR013786), Acyl-CoA oxidase (InterPro:IPR012258), Acyl-CoA oxidase/dehydrogenase, central domain (InterPro:IPR006091), Acyl-CoA oxidase, C-terminal (InterPro:IPR002655), Acyl-CoA dehydrogenase/oxidase C-terminal (InterPro:IPR009075); BEST Arabidopsis thaliana protein match is: acyl-CoA oxidase 5 (TAIR:AT2G35690.1). & (gnl|cdd|35358 : 152.0) no description available & (gnl|cdd|73248 : 107.0) no description available & (reliability: 370.0) & (original description: no original description)'	'50.1.3':'Enzyme classification.EC_1 oxidoreductases.EC_1.3 oxidoreductase acting on CH-CH group of donor':'Peroxisomal acyl-coenzyme A oxidase 1 OS=Arabidopsis thaliana (sp|o65202|acox1_arath : 185.0) & Enzyme classification.EC_1 oxidoreductases.EC_1.3 oxidoreductase acting on CH-CH group of donor(50.1.3 : 85.1)'
Seu_jg22302.t1	ptg000014l	37265678	37274669	-	74																													'35.2':'not assigned.unknown':' no hits & (original description: no original description)'	'35.2':'not assigned.not annotated':' no hits & (original description: none)'
Seu_jg22303.t1	ptg000014l	37280477	37283283	-	358	NAC25_ARATH	NAC transcription factor 25, AtNAC025	Arabidopsis thaliana (Mouse-ear cress)	323	311	1.04e-103	A0A803LLC1_CHEQI	NAC domain-containing protein	Chenopodium quinoa (Quinoa)	343	557	0	XP_010686575.1	NAC transcription factor 25	Beta vulgaris subsp. vulgaris	341	565	0			nucleus [GO:0005634]; DNA-binding transcription factor activity [GO:0003700]; sequence-specific DNA binding [GO:0043565]; embryo development ending in seed dormancy [GO:0009793]; plant-type cell wall modification involved in multidimensional cell growth [GO:0009831]; positive regulation of gene expression [GO:0010628]; system development [GO:0048731]	embryo development ending in seed dormancy [GO:0009793]; plant-type cell wall modification involved in multidimensional cell growth [GO:0009831]; positive regulation of gene expression [GO:0010628]; system development [GO:0048731]	DNA-binding transcription factor activity [GO:0003700]; sequence-specific DNA binding [GO:0043565]	nucleus [GO:0005634]	GO:0003700; GO:0005634; GO:0009793; GO:0009831; GO:0010628; GO:0043565; GO:0048731	IPR036093;IPR003441	NAC domain superfamily;NAC domain	GO:0003677;GO:0006355	'27.3.27':'RNA.regulation of transcription.NAC domain transcription factor family':'(at1g61110 : 298.0) NAC domain containing protein 25 (NAC025); FUNCTIONS IN: sequence-specific DNA binding transcription factor activity; INVOLVED IN: multicellular organismal development, regulation of transcription; LOCATED IN: cellular_component unknown; EXPRESSED IN: 6 plant structures; EXPRESSED DURING: 4 anthesis, petal differentiation and expansion stage; CONTAINS InterPro DOMAIN/s: No apical meristem (NAM) protein (InterPro:IPR003441); BEST Arabidopsis thaliana protein match is: NAC domain containing protein 2 (TAIR:AT3G15510.1); Has 3019 Blast hits to 3014 proteins in 77 species: Archae - 0; Bacteria - 0; Metazoa - 0; Fungi - 0; Plants - 3011; Viruses - 0; Other Eukaryotes - 8 (source: NCBI BLink). & (q52qh4|nac68_orysa : 240.0) NAC domain-containing protein 68 (ONAC068) - Oryza sativa (Rice) & (gnl|cdd|66085 : 216.0) no description available & (reliability: 574.0) & (original description: no original description)'| '33.99':'development.unspecified':'(at1g61110 : 298.0) NAC domain containing protein 25 (NAC025); FUNCTIONS IN: sequence-specific DNA binding transcription factor activity; INVOLVED IN: multicellular organismal development, regulation of transcription; LOCATED IN: cellular_component unknown; EXPRESSED IN: 6 plant structures; EXPRESSED DURING: 4 anthesis, petal differentiation and expansion stage; CONTAINS InterPro DOMAIN/s: No apical meristem (NAM) protein (InterPro:IPR003441); BEST Arabidopsis thaliana protein match is: NAC domain containing protein 2 (TAIR:AT3G15510.1); Has 3019 Blast hits to 3014 proteins in 77 species: Archae - 0; Bacteria - 0; Metazoa - 0; Fungi - 0; Plants - 3011; Viruses - 0; Other Eukaryotes - 8 (source: NCBI BLink). & (q52qh4|nac68_orysa : 240.0) NAC domain-containing protein 68 (ONAC068) - Oryza sativa (Rice) & (gnl|cdd|66085 : 216.0) no description available & (reliability: 596.0) & (original description: no original description)'	'15.5.17':'RNA biosynthesis.transcriptional regulation.transcription factor (NAC)':'transcription factor (NAC)'
Seu_jg22304.t1	ptg000014l	37330390	37333597	+	119																													'35.2':'not assigned.unknown':' no hits & (original description: no original description)'	'35.2':'not assigned.not annotated':' no hits & (original description: none)'
Seu_jg22305.t1	ptg000014l	37372059	37372883	+	166							A0A6A3BBJ8_HIBSY	Flocculation protein FLO11-like	Hibiscus syriacus (Rose of Sharon)	551	123	1.06e-29	KAE8713005.1	flocculation protein FLO11-like	Hibiscus syriacus	551	123	2.37e-29											'35.2':'not assigned.unknown':' no hits & (original description: no original description)'	'35.2':'not assigned.not annotated':' no hits & (original description: none)'
Seu_jg22306.t1	ptg000014l	37399637	37401101	-	209	TIR_BRADI	TIR-only protein, BdTIR (NAD(+) hydrolase TIR, EC 3.2.2.6) (NADP(+) hydrolase TIR, EC 3.2.2.-)	Brachypodium distachyon (Purple false brome) (Trachynia distachya)	224	167	7.2e-51	A0A803LPS7_CHEQI	TIR domain-containing protein	Chenopodium quinoa (Quinoa)	210	312	1.04e-105	XP_021740407.1	TMV resistance protein N-like	Chenopodium quinoa	210	312	2.32e-105			NAD(P)+ nucleosidase activity [GO:0050135]; NAD+ nucleosidase activity [GO:0003953]; NAD+ nucleotidase, cyclic ADP-ribose generating [GO:0061809]; defense response [GO:0006952]; NAD catabolic process [GO:0019677]; positive regulation of programmed cell death [GO:0043068]; signal transduction [GO:0007165]	defense response [GO:0006952]; NAD catabolic process [GO:0019677]; positive regulation of programmed cell death [GO:0043068]; signal transduction [GO:0007165]	NAD(P)+ nucleosidase activity [GO:0050135]; NAD+ nucleosidase activity [GO:0003953]; NAD+ nucleotidase, cyclic ADP-ribose generating [GO:0061809]		GO:0003953; GO:0006952; GO:0007165; GO:0019677; GO:0043068; GO:0050135; GO:0061809	IPR000157;IPR035897		GO:0007165	'20.1.7':'stress.biotic.PR-proteins':'(at1g61105 : 206.0) Toll-Interleukin-Resistance (TIR) domain family protein; FUNCTIONS IN: transmembrane receptor activity; INVOLVED IN: signal transduction, innate immune response; LOCATED IN: intrinsic to membrane; CONTAINS InterPro DOMAIN/s: Toll-Interleukin receptor (InterPro:IPR000157); BEST Arabidopsis thaliana protein match is: Toll-Interleukin-Resistance (TIR) domain family protein (TAIR:AT1G52900.1); Has 35333 Blast hits to 34131 proteins in 2444 species: Archae - 798; Bacteria - 22429; Metazoa - 974; Fungi - 991; Plants - 531; Viruses - 0; Other Eukaryotes - 9610 (source: NCBI BLink). & (reliability: 412.0) & (original description: no original description)'	'35.1':'not assigned.annotated':'TIR-only protein OS=Brachypodium distachyon (sp|i1gtc2|tir_bradi : 162.0)'
Seu_jg22307.t1	ptg000014l	37432658	37433911	+	141							A0A803MGS5_CHEQI	Uncharacterized protein	Chenopodium quinoa (Quinoa)	223	129	1.9e-34	XP_021724389.1	putative uncharacterized protein DDB_G0294196	Chenopodium quinoa	270	139	1.91e-37								IPR012862	Protein of unknown function DUF1635		'35.2':'not assigned.unknown':' no hits & (original description: no original description)'	'35.2':'not assigned.not annotated':' no hits & (original description: none)'
Seu_jg22308.t1	ptg000014l	37485356	37486443	-	94	BAS1A_ARATH	2-Cys peroxiredoxin BAS1, chloroplastic, 2-Cys Prx A, 2-Cys peroxiredoxin A, EC 1.11.1.24 (Thiol-specific antioxidant protein A) (Thioredoxin-dependent peroxiredoxin BAS1)	Arabidopsis thaliana (Mouse-ear cress)	266	142	1.53e-42	A0A0K9RHD5_SPIOL	Thioredoxin-dependent peroxiredoxin, EC 1.11.1.24	Spinacia oleracea (Spinach)	270	159	2.08e-46	XP_021867340.1	2-Cys peroxiredoxin BAS1, chloroplastic	Spinacia oleracea	270	159	4.65e-46			apoplast [GO:0048046]; chloroplast [GO:0009507]; chloroplast envelope [GO:0009941]; chloroplast stroma [GO:0009570]; cytosol [GO:0005829]; stromule [GO:0010319]; thylakoid [GO:0009579]; peroxidase activity [GO:0004601]; peroxiredoxin activity [GO:0051920]; salicylic acid binding [GO:1901149]; cell redox homeostasis [GO:0045454]; response to cold [GO:0009409]	cell redox homeostasis [GO:0045454]; response to cold [GO:0009409]	peroxidase activity [GO:0004601]; peroxiredoxin activity [GO:0051920]; salicylic acid binding [GO:1901149]	apoplast [GO:0048046]; chloroplast [GO:0009507]; chloroplast envelope [GO:0009941]; chloroplast stroma [GO:0009570]; cytosol [GO:0005829]; stromule [GO:0010319]; thylakoid [GO:0009579]	GO:0004601; GO:0005829; GO:0009409; GO:0009507; GO:0009570; GO:0009579; GO:0009941; GO:0010319; GO:0045454; GO:0048046; GO:0051920; GO:1901149	IPR036249;IPR013766;IPR000866	Thioredoxin domain;Alkyl hydroperoxide reductase subunit C/ Thiol specific antioxidant	GO:0016209;GO:0016491	'21.5.1':'redox.peroxiredoxin.BAS1':'(at3g11630 : 142.0) Encodes a 2-Cys peroxiredoxin (2-Cys PrxA) that contains two catalytic Cys residues.; Thioredoxin superfamily protein; FUNCTIONS IN: peroxiredoxin activity, antioxidant activity; INVOLVED IN: response to cold, defense response to bacterium; LOCATED IN: in 6 components; EXPRESSED IN: 26 plant structures; EXPRESSED DURING: 15 growth stages; CONTAINS InterPro DOMAIN/s: Peroxiredoxin, C-terminal (InterPro:IPR019479), Thioredoxin fold (InterPro:IPR012335), Alkyl hydroperoxide reductase/ Thiol specific antioxidant/ Mal allergen (InterPro:IPR000866), Thioredoxin-like (InterPro:IPR017936), Thioredoxin-like fold (InterPro:IPR012336); BEST Arabidopsis thaliana protein match is: 2-cysteine peroxiredoxin B (TAIR:AT5G06290.1); Has 16794 Blast hits to 16794 proteins in 2739 species: Archae - 621; Bacteria - 10920; Metazoa - 1157; Fungi - 359; Plants - 398; Viruses - 0; Other Eukaryotes - 3339 (source: NCBI BLink). & (p80602|bas1_wheat : 142.0) 2-cys peroxiredoxin BAS1, chloroplast precursor (EC 1.11.1.15) (Thiol-specific antioxidant protein) (Fragment) - Triticum aestivum (Wheat) & (gnl|cdd|48564 : 111.0) no description available & (gnl|cdd|36070 : 99.6) no description available & (reliability: 284.0) & (original description: no original description)'	'50.1.11':'Enzyme classification.EC_1 oxidoreductases.EC_1.11 oxidoreductase acting on peroxide as acceptor':'2-Cys peroxiredoxin BAS1, chloroplastic OS=Oryza sativa subsp. japonica (sp|q6er94|bas1_orysj : 143.0) & Enzyme classification.EC_1 oxidoreductases.EC_1.11 oxidoreductase acting on peroxide as acceptor(50.1.11 : 71.3)'
Seu_jg22309.t1	ptg000014l	37507811	37508465	-	150							A0A0J8B8S1_BETVV	GRF-type domain-containing protein	Beta vulgaris subsp. vulgaris (Beet)	157	50.1	0.000164	KAG5533221.1	hypothetical protein RHGRI_027432	Rhododendron griersonianum	145	52.4	4.27e-05											'35.2':'not assigned.unknown':' no hits & (original description: no original description)'	'35.2':'not assigned.not annotated':' no hits & (original description: none)'
Seu_jg22310.t1	ptg000014l	37539171	37547229	-	424	Y4498_ARATH	Uncharacterized protein At4g04980	Arabidopsis thaliana (Mouse-ear cress)	724	305	7.34e-96	A0A0K9RYB0_SPIOL	Uncharacterized protein	Spinacia oleracea (Spinach)	321	390	1.6e-131	XP_010686573.1	uncharacterized protein At4g04980 isoform X1	Beta vulgaris subsp. vulgaris	353	426	1.56e-144			chloroplast outer membrane [GO:0009707]; chloroplast organization [GO:0009658]	chloroplast organization [GO:0009658]		chloroplast outer membrane [GO:0009707]	GO:0009658; GO:0009707	IPR040265			'35.1.41':'not assigned.no ontology.hydroxyproline rich proteins':'(at4g04980 : 285.0) unknown protein; BEST Arabidopsis thaliana protein match is: unknown protein (TAIR:AT1G11070.1); Has 23100 Blast hits to 15699 proteins in 1063 species: Archae - 116; Bacteria - 2262; Metazoa - 8308; Fungi - 3268; Plants - 3181; Viruses - 958; Other Eukaryotes - 5007 (source: NCBI BLink). & (reliability: 570.0) & (original description: no original description)'	'35.1':'not assigned.annotated':'Uncharacterized protein At4g04980 OS=Arabidopsis thaliana (sp|q1peb4|y4498_arath : 282.0)'
Seu_jg22311.t1	ptg000014l	37550479	37559549	+	854	Y4498_ARATH	Uncharacterized protein At4g04980	Arabidopsis thaliana (Mouse-ear cress)	724	370	5.19e-115	A0A5J4ZQ49_9ASTE	Uncharacterized protein	Nyssa sinensis	824	523	5.33e-170	XP_010686572.1	formin-A isoform X1	Beta vulgaris subsp. vulgaris	804	507	6.44e-164			chloroplast outer membrane [GO:0009707]; chloroplast organization [GO:0009658]	chloroplast organization [GO:0009658]		chloroplast outer membrane [GO:0009707]	GO:0009658; GO:0009707	IPR040265			'35.1.41':'not assigned.no ontology.hydroxyproline rich proteins':'(at4g04980 : 320.0) unknown protein; BEST Arabidopsis thaliana protein match is: unknown protein (TAIR:AT1G11070.1); Has 23100 Blast hits to 15699 proteins in 1063 species: Archae - 116; Bacteria - 2262; Metazoa - 8308; Fungi - 3268; Plants - 3181; Viruses - 958; Other Eukaryotes - 5007 (source: NCBI BLink). & (gnl|cdd|38875 : 94.4) no description available & (reliability: 640.0) & (original description: no original description)'	'35.1':'not assigned.annotated':'Uncharacterized protein At4g04980 OS=Arabidopsis thaliana (sp|q1peb4|y4498_arath : 317.0)'
Seu_jg22312.t1	ptg000014l	37562606	37568926	-	244																													'35.2':'not assigned.unknown':' no hits & (original description: no original description)'	'35.2':'not assigned.not annotated':' no hits & (original description: none)'
Seu_jg22313.t1	ptg000014l	37573572	37577913	+	791	Y4498_ARATH	Uncharacterized protein At4g04980	Arabidopsis thaliana (Mouse-ear cress)	724	357	5.08e-111	A0A5B7B8E3_DAVIN	Uncharacterized protein	Davidia involucrata (Dove tree)	852	527	2.61e-172	XP_034892079.1	uncharacterized protein At4g04980-like	Populus alba	792	518	3.87e-169			chloroplast outer membrane [GO:0009707]; chloroplast organization [GO:0009658]	chloroplast organization [GO:0009658]		chloroplast outer membrane [GO:0009707]	GO:0009658; GO:0009707	IPR040265			'35.1.41':'not assigned.no ontology.hydroxyproline rich proteins':'(at4g04980 : 295.0) unknown protein; BEST Arabidopsis thaliana protein match is: unknown protein (TAIR:AT1G11070.1); Has 23100 Blast hits to 15699 proteins in 1063 species: Archae - 116; Bacteria - 2262; Metazoa - 8308; Fungi - 3268; Plants - 3181; Viruses - 958; Other Eukaryotes - 5007 (source: NCBI BLink). & (gnl|cdd|37135 : 115.0) no description available & (reliability: 590.0) & (original description: no original description)'	'35.1':'not assigned.annotated':'Uncharacterized protein At4g04980 OS=Arabidopsis thaliana (sp|q1peb4|y4498_arath : 291.0)'
Seu_jg22313.t2	ptg000014l	37573572	37577913	+	781	Y4498_ARATH	Uncharacterized protein At4g04980	Arabidopsis thaliana (Mouse-ear cress)	724	358	2.78e-111	A0A5B7B8E3_DAVIN	Uncharacterized protein	Davidia involucrata (Dove tree)	852	527	1.92e-172	XP_034892079.1	uncharacterized protein At4g04980-like	Populus alba	792	519	1.05e-169			chloroplast outer membrane [GO:0009707]; chloroplast organization [GO:0009658]	chloroplast organization [GO:0009658]		chloroplast outer membrane [GO:0009707]	GO:0009658; GO:0009707	IPR040265			'35.1.41':'not assigned.no ontology.hydroxyproline rich proteins':'(at4g04980 : 295.0) unknown protein; BEST Arabidopsis thaliana protein match is: unknown protein (TAIR:AT1G11070.1); Has 23100 Blast hits to 15699 proteins in 1063 species: Archae - 116; Bacteria - 2262; Metazoa - 8308; Fungi - 3268; Plants - 3181; Viruses - 958; Other Eukaryotes - 5007 (source: NCBI BLink). & (gnl|cdd|37135 : 115.0) no description available & (reliability: 590.0) & (original description: no original description)'	'35.1':'not assigned.annotated':'Uncharacterized protein At4g04980 OS=Arabidopsis thaliana (sp|q1peb4|y4498_arath : 292.0)'
Seu_jg22314.t1	ptg000014l	37629813	37633419	+	674	PPO_MALDO	Polyphenol oxidase, chloroplastic, PPO, EC 1.10.3.1 (Catechol oxidase)	Malus domestica (Apple) (Pyrus malus)	593	565	0	A0A0K9RFC8_SPIOL	Tyrosinase_Cu-bd domain-containing protein	Spinacia oleracea (Spinach)	614	783	0	XP_010686568.1	polyphenol oxidase, chloroplastic	Beta vulgaris subsp. vulgaris	603	784	0	K00422	polyphenol oxidase [EC:1.10.3.1]	chloroplast thylakoid lumen [GO:0009543]; catechol oxidase activity [GO:0004097]; metal ion binding [GO:0046872]; pigment biosynthetic process [GO:0046148]	pigment biosynthetic process [GO:0046148]	catechol oxidase activity [GO:0004097]; metal ion binding [GO:0046872]	chloroplast thylakoid lumen [GO:0009543]	GO:0004097; GO:0009543; GO:0046148; GO:0046872	IPR008922;IPR002227;IPR022740;IPR022739;IPR026960	Polyphenol oxidase, central domain	GO:0016491;GO:0004097	'35.2':'not assigned.unknown':' (original description: no original description)'	'9.2.2.8.1':'Secondary metabolism.phenolics.flavonoid biosynthesis.aurones.aureusidin synthase':'aureusidin synthase'
Seu_jg22315.t1	ptg000014l	37700844	37702673	+	610	PPO_MALDO	Polyphenol oxidase, chloroplastic, PPO, EC 1.10.3.1 (Catechol oxidase)	Malus domestica (Apple) (Pyrus malus)	593	608	0	A0A0K9RFC8_SPIOL	Tyrosinase_Cu-bd domain-containing protein	Spinacia oleracea (Spinach)	614	877	0	XP_010686568.1	polyphenol oxidase, chloroplastic	Beta vulgaris subsp. vulgaris	603	908	0	K00422	polyphenol oxidase [EC:1.10.3.1]	chloroplast thylakoid lumen [GO:0009543]; catechol oxidase activity [GO:0004097]; metal ion binding [GO:0046872]; pigment biosynthetic process [GO:0046148]	pigment biosynthetic process [GO:0046148]	catechol oxidase activity [GO:0004097]; metal ion binding [GO:0046872]	chloroplast thylakoid lumen [GO:0009543]	GO:0004097; GO:0009543; GO:0046148; GO:0046872	IPR008922;IPR002227;IPR022739;IPR016213;IPR022740	Polyphenol oxidase, central domain;Polyphenol oxidase	GO:0016491;GO:0004097;GO:0046148	'35.2':'not assigned.unknown':' (original description: no original description)'	'9.2.2.8.1':'Secondary metabolism.phenolics.flavonoid biosynthesis.aurones.aureusidin synthase':'aureusidin synthase'
Seu_jg22316.t1	ptg000014l	37722693	37724866	+	418	POLR2_ARATH	Retrovirus-related Pol polyprotein from transposon RE2 (Retro element 2, AtRE2) [Includes: Protease RE2, EC 3.4.23.-; Reverse transcriptase RE2, EC 2.7.7.49; Endonuclease RE2 ]	Arabidopsis thaliana (Mouse-ear cress)	1456	63.9	1.65e-09	A0A803L921_CHEQI	Retrotrans_gag domain-containing protein	Chenopodium quinoa (Quinoa)	839	193	1.26e-50	XP_010684834.1	PREDICTED: uncharacterized protein LOC104899355	Beta vulgaris subsp. vulgaris	431	217	3.08e-62			aspartic-type endopeptidase activity [GO:0004190]; endonuclease activity [GO:0004519]; metal ion binding [GO:0046872]; nucleic acid binding [GO:0003676]; RNA-directed DNA polymerase activity [GO:0003964]; DNA integration [GO:0015074]; DNA recombination [GO:0006310]; proteolysis [GO:0006508]	DNA integration [GO:0015074]; DNA recombination [GO:0006310]; proteolysis [GO:0006508]	aspartic-type endopeptidase activity [GO:0004190]; endonuclease activity [GO:0004519]; metal ion binding [GO:0046872]; nucleic acid binding [GO:0003676]; RNA-directed DNA polymerase activity [GO:0003964]		GO:0003676; GO:0003964; GO:0004190; GO:0004519; GO:0006310; GO:0006508; GO:0015074; GO:0046872				'35.2':'not assigned.unknown':' no hits & (original description: no original description)'	'35.2':'not assigned.not annotated':' no hits & (original description: none)'
Seu_jg22317.t1	ptg000014l	37751779	37753638	-	620	PPO_MALDO	Polyphenol oxidase, chloroplastic, PPO, EC 1.10.3.1 (Catechol oxidase)	Malus domestica (Apple) (Pyrus malus)	593	551	0	L7UVM0_SUASA	Polyphenoloxidase	Suaeda salsa (Seepweed) (Chenopodium salsum)	609	905	0	AGC55012.1	polyphenoloxidase	Suaeda salsa	609	905	0	K00422	polyphenol oxidase [EC:1.10.3.1]	chloroplast thylakoid lumen [GO:0009543]; catechol oxidase activity [GO:0004097]; metal ion binding [GO:0046872]; pigment biosynthetic process [GO:0046148]	pigment biosynthetic process [GO:0046148]	catechol oxidase activity [GO:0004097]; metal ion binding [GO:0046872]	chloroplast thylakoid lumen [GO:0009543]	GO:0004097; GO:0009543; GO:0046148; GO:0046872	IPR002227;IPR022739;IPR008922;IPR022740;IPR016213	Polyphenol oxidase, central domain;Polyphenol oxidase	GO:0016491;GO:0004097;GO:0046148	'35.2':'not assigned.unknown':' (original description: no original description)'	'9.2.2.8.1':'Secondary metabolism.phenolics.flavonoid biosynthesis.aurones.aureusidin synthase':'aureusidin synthase'
Seu_jg22318.t1	ptg000014l	37774777	37776926	+	121																													'35.2':'not assigned.unknown':' no hits & (original description: no original description)'	'35.2':'not assigned.not annotated':' no hits & (original description: none)'
Seu_jg22319.t1	ptg000014l	37791711	37794345	-	205							A0A438G821_VITVI	DDE Tnp4 domain-containing protein	Vitis vinifera (Grape)	237	112	4.9e-27	KMT02131.1	hypothetical protein BVRB_9g207140	Beta vulgaris subsp. vulgaris	258	115	1.48e-27								IPR045249		GO:0004518	'35.2':'not assigned.unknown':' no hits & (original description: no original description)'	'35.2':'not assigned.not annotated':' no hits & (original description: none)'
Seu_jg22320.t1	ptg000014l	37883423	37887968	+	140																													'35.2':'not assigned.unknown':' no hits & (original description: no original description)'	'35.2':'not assigned.not annotated':' no hits & (original description: none)'
Seu_jg22321.t1	ptg000014l	37931548	37933377	-	610	PPO_MALDO	Polyphenol oxidase, chloroplastic, PPO, EC 1.10.3.1 (Catechol oxidase)	Malus domestica (Apple) (Pyrus malus)	593	530	0	A0A0K9QIF9_SPIOL	Uncharacterized protein	Spinacia oleracea (Spinach)	613	885	0	XP_021849413.1	polyphenol oxidase, chloroplastic-like	Spinacia oleracea	613	885	0	K00422	polyphenol oxidase [EC:1.10.3.1]	chloroplast thylakoid lumen [GO:0009543]; catechol oxidase activity [GO:0004097]; metal ion binding [GO:0046872]; pigment biosynthetic process [GO:0046148]	pigment biosynthetic process [GO:0046148]	catechol oxidase activity [GO:0004097]; metal ion binding [GO:0046872]	chloroplast thylakoid lumen [GO:0009543]	GO:0004097; GO:0009543; GO:0046148; GO:0046872	IPR016213;IPR022739;IPR008922;IPR002227;IPR022740	Polyphenol oxidase;Polyphenol oxidase, central domain	GO:0004097;GO:0046148;GO:0016491	'35.2':'not assigned.unknown':' (original description: no original description)'	'9.2.2.8.1':'Secondary metabolism.phenolics.flavonoid biosynthesis.aurones.aureusidin synthase':'aureusidin synthase'
Seu_jg22322.t1	ptg000014l	37947780	37948031	+	84																													'35.2':'not assigned.unknown':' no hits & (original description: no original description)'	'35.2':'not assigned.not annotated':' no hits & (original description: none)'
Seu_jg22323.t1	ptg000014l	37960511	37961116	-	202	LAHY_LARTR	(+)-larreatricin hydroxylase, chloroplastic, EC 1.14.99.47 (Polyphenol oxidase)	Larrea tridentata (Creosote bush) (Zygophyllum tridentatum)	584	103	2.28e-24	A0A0U2DXN3_BETVU	PPO	Beta vulgaris (Sugar beet)	603	207	3.25e-60	KMT04311.1	hypothetical protein BVRB_8g183860	Beta vulgaris subsp. vulgaris	231	221	3.79e-69			chloroplast thylakoid lumen [GO:0009543]; catechol oxidase activity [GO:0004097]; metal ion binding [GO:0046872]; (+)-3'-hydroxylarreatricin biosynthetic process [GO:1901708]; (+)-larreatricin metabolic process [GO:1901709]; pigment biosynthetic process [GO:0046148]	(+)-3'-hydroxylarreatricin biosynthetic process [GO:1901708]; (+)-larreatricin metabolic process [GO:1901709]; pigment biosynthetic process [GO:0046148]	catechol oxidase activity [GO:0004097]; metal ion binding [GO:0046872]	chloroplast thylakoid lumen [GO:0009543]	GO:0004097; GO:0009543; GO:0046148; GO:0046872; GO:1901708; GO:1901709	IPR022740		GO:0004097	'35.2':'not assigned.unknown':' no hits & (original description: no original description)'	'35.2':'not assigned.not annotated':' no hits & (original description: none)'
Seu_jg22324.t1	ptg000014l	37993962	37995869	+	636	PPO_MALDO	Polyphenol oxidase, chloroplastic, PPO, EC 1.10.3.1 (Catechol oxidase)	Malus domestica (Apple) (Pyrus malus)	593	560	0	A0A1S6GLX1_BETVU	Polyphenol oxidase	Beta vulgaris subsp. cicla	604	796	0	AQS22861.1	polyphenol oxidase	Beta vulgaris subsp. cicla	604	796	0	K00422	polyphenol oxidase [EC:1.10.3.1]	chloroplast thylakoid lumen [GO:0009543]; catechol oxidase activity [GO:0004097]; metal ion binding [GO:0046872]; pigment biosynthetic process [GO:0046148]	pigment biosynthetic process [GO:0046148]	catechol oxidase activity [GO:0004097]; metal ion binding [GO:0046872]	chloroplast thylakoid lumen [GO:0009543]	GO:0004097; GO:0009543; GO:0046148; GO:0046872	IPR022740;IPR002227;IPR022739;IPR008922;IPR016213	Polyphenol oxidase, central domain;Polyphenol oxidase	GO:0004097;GO:0016491;GO:0046148	'35.2':'not assigned.unknown':' (original description: no original description)'	'9.2.2.8.1':'Secondary metabolism.phenolics.flavonoid biosynthesis.aurones.aureusidin synthase':'aureusidin synthase'
Seu_jg22325.t1	ptg000014l	38095165	38101293	+	2043	BTAF1_ARATH	TATA-binding protein-associated factor BTAF1, AtBTAF1, EC 3.6.4.- (Protein BTAF1 homolog) (Protein ROOT GROWTH DEFECTIVE 3)	Arabidopsis thaliana (Mouse-ear cress)	2045	2507	0	A0A0K9RMI7_SPIOL	Uncharacterized protein	Spinacia oleracea (Spinach)	2043	3499	0	XP_021856382.1	TATA-binding protein-associated factor BTAF1	Spinacia oleracea	2043	3499	0	K15192	TATA-binding protein-associated factor [EC:5.6.2.-]	nucleus [GO:0005634]; ATP binding [GO:0005524]; ATP hydrolysis activity [GO:0016887]; ATP-dependent activity, acting on DNA [GO:0008094]; ATP-dependent chromatin remodeler activity [GO:0140658]; DNA binding [GO:0003677]; helicase activity [GO:0004386]; TBP-class protein binding [GO:0017025]; positive regulation of shoot apical meristem development [GO:1902185]	positive regulation of shoot apical meristem development [GO:1902185]	ATP binding [GO:0005524]; ATP hydrolysis activity [GO:0016887]; ATP-dependent activity, acting on DNA [GO:0008094]; ATP-dependent chromatin remodeler activity [GO:0140658]; DNA binding [GO:0003677]; helicase activity [GO:0004386]; TBP-class protein binding [GO:0017025]	nucleus [GO:0005634]	GO:0003677; GO:0004386; GO:0005524; GO:0005634; GO:0008094; GO:0016887; GO:0017025; GO:0140658; GO:1902185	IPR027417;IPR001650;IPR016024;IPR022707;IPR014001;IPR000330;IPR011989;IPR038718;IPR044972;IPR044078	Mot1, central domain	GO:0005524;GO:0140658;GO:0003677;GO:0016887;GO:0017025	'27.3.44':'RNA.regulation of transcription.Chromatin Remodeling Factors':'(at3g54280 : 2164.0) ROOT GROWTH DEFECTIVE 3 (RGD3); FUNCTIONS IN: helicase activity, binding, DNA binding, nucleic acid binding, ATP binding; EXPRESSED IN: 23 plant structures; EXPRESSED DURING: 14 growth stages; CONTAINS InterPro DOMAIN/s: Armadillo-like helical (InterPro:IPR011989), DEAD-like helicase, N-terminal (InterPro:IPR014001), Armadillo-type fold (InterPro:IPR016024), DNA/RNA helicase, C-terminal (InterPro:IPR001650), Helicase, superfamily 1/2, ATP-binding domain (InterPro:IPR014021), SNF2-related (InterPro:IPR000330); BEST Arabidopsis thaliana protein match is: Homeotic gene regulator (TAIR:AT3G06010.1). & (gnl|cdd|35613 : 1522.0) no description available & (gnl|cdd|30899 : 337.0) no description available & (q7g8y3|isw2_orysa : 218.0) Probable chromatin remodelling complex ATPase chain (EC 3.6.1.-) (ISW2-like) (Sucrose nonfermenting protein 2 homolog) - Oryza sativa (Rice) & (reliability: 4328.0) & (original description: no original description)'	'12.4.8.2.2':'Chromatin organisation.nucleosome remodeling.other chromatin remodeling activities.SSO1653-like group.chromatin remodeling factor (Mot1)':'chromatin remodeling factor (Mot1)'| '15.3.3.6.2':'RNA biosynthesis.RNA polymerase II-dependent transcription.transcription initiation.TATA box-binding protein (TBP) regulation.TBP-associated factor (MOT1)':'TATA box-binding protein-associated factor (MOT1)'
Seu_jg22326.t1	ptg000014l	38116468	38142094	+	2021	MOR1_ARATH	Protein MOR1 (Protein GEM1) (Protein GEMINI POLLEN 1) (Protein MICROTUBULE ORGANIZATION 1) (Protein RID5) (Protein ROOT INITIATION DEFECTIVE 5)	Arabidopsis thaliana (Mouse-ear cress)	1978	2924	0	A0A0K9RKU7_SPIOL	Uncharacterized protein	Spinacia oleracea (Spinach)	2015	3630	0	XP_010686559.1	PREDICTED: protein MOR1	Beta vulgaris subsp. vulgaris	2021	3655	0	K16803	cytoskeleton-associated protein 5	cortical microtubule cytoskeleton [GO:0030981]; kinetochore [GO:0000776]; microtubule [GO:0005874]; phragmoplast [GO:0009524]; plasmodesma [GO:0009506]; preprophase band [GO:0009574]; spindle [GO:0005819]; spindle pole [GO:0000922]; microtubule binding [GO:0008017]; microtubule plus end polymerase [GO:0061863]; microtubule plus-end binding [GO:0051010]; cell plate formation involved in plant-type cell wall biogenesis [GO:0009920]; cytokinesis by cell plate formation [GO:0000911]; establishment or maintenance of microtubule cytoskeleton polarity [GO:0030951]; microtubule cytoskeleton organization [GO:0000226]; microtubule polymerization [GO:0046785]; mitotic spindle organization [GO:0007052]	cell plate formation involved in plant-type cell wall biogenesis [GO:0009920]; cytokinesis by cell plate formation [GO:0000911]; establishment or maintenance of microtubule cytoskeleton polarity [GO:0030951]; microtubule cytoskeleton organization [GO:0000226]; microtubule polymerization [GO:0046785]; mitotic spindle organization [GO:0007052]	microtubule binding [GO:0008017]; microtubule plus end polymerase [GO:0061863]; microtubule plus-end binding [GO:0051010]	cortical microtubule cytoskeleton [GO:0030981]; kinetochore [GO:0000776]; microtubule [GO:0005874]; phragmoplast [GO:0009524]; plasmodesma [GO:0009506]; preprophase band [GO:0009574]; spindle [GO:0005819]; spindle pole [GO:0000922]	GO:0000226; GO:0000776; GO:0000911; GO:0000922; GO:0005819; GO:0005874; GO:0007052; GO:0008017; GO:0009506; GO:0009524; GO:0009574; GO:0009920; GO:0030951; GO:0030981; GO:0046785; GO:0051010; GO:0061863	IPR011989;IPR021133;IPR016024;IPR045110;IPR024395;IPR034085	HEAT, type 2;XMAP215 family;TOG domain	GO:0007051;GO:0030951;GO:0046785;GO:0051010;GO:0061863	'31.1':'cell.organisation':'(at2g35630 : 2622.0) Member of the MAP215 family of microtubule-associated proteins required to establish interphase arrays of cortical microtubules.Mutants have defects in cytokinesis during pollen development. Vegetative phenotypes observed in temperature sensitive mutants include left-handed organ twisting, isotropic cell expansion and impairment of root hair polarity.; MICROTUBULE ORGANIZATION 1 (MOR1); CONTAINS InterPro DOMAIN/s: HEAT, type 2 (InterPro:IPR021133), Armadillo-type fold (InterPro:IPR016024); BEST Arabidopsis thaliana protein match is: unknown protein (TAIR:AT3G28155.1); Has 1070 Blast hits to 718 proteins in 196 species: Archae - 0; Bacteria - 4; Metazoa - 490; Fungi - 304; Plants - 106; Viruses - 0; Other Eukaryotes - 166 (source: NCBI BLink). & (gnl|cdd|37031 : 482.0) no description available & (reliability: 5244.0) & (original description: no original description)'	'13.4.1.1':'Cell division.cytokinesis.preprophase microtubule organization.microtubule-associated protein (MOR1)':'microtubule-associated protein (MOR1)'
Seu_jg22327.t1	ptg000014l	38150170	38154891	-	118																													'35.2':'not assigned.unknown':' no hits & (original description: no original description)'	'35.2':'not assigned.not annotated':' no hits & (original description: none)'
Seu_jg22328.t1	ptg000014l	38157872	38158105	+	78																													'35.2':'not assigned.unknown':' no hits & (original description: no original description)'	'35.2':'not assigned.not annotated':' no hits & (original description: none)'
Seu_jg22329.t1	ptg000014l	38169596	38188143	+	182							A0A0K9QRG6_SPIOL	Uncharacterized protein	Spinacia oleracea (Spinach)	182	311	2.37e-106	XP_010686558.1	PREDICTED: uncharacterized protein LOC104900752	Beta vulgaris subsp. vulgaris	181	321	6.85e-110								IPR009606			'35.2':'not assigned.unknown':'(gnl|cdd|70227 : 124.0) no description available & (at1g61065 : 120.0) Protein of unknown function (DUF1218); FUNCTIONS IN: molecular_function unknown; INVOLVED IN: biological_process unknown; LOCATED IN: endomembrane system; EXPRESSED IN: 22 plant structures; EXPRESSED DURING: 13 growth stages; CONTAINS InterPro DOMAIN/s: Protein of unknown function DUF1218 (InterPro:IPR009606); BEST Arabidopsis thaliana protein match is: Protein of unknown function (DUF1218) (TAIR:AT4G27435.1); Has 557 Blast hits to 557 proteins in 98 species: Archae - 0; Bacteria - 0; Metazoa - 0; Fungi - 0; Plants - 557; Viruses - 0; Other Eukaryotes - 0 (source: NCBI BLink). & (reliability: 240.0) & (original description: no original description)'	'35.2':'not assigned.not annotated':' no hits & (original description: none)'
Seu_jg22330.t1	ptg000014l	38201794	38208451	-	361	ASHH3_ARATH	Histone-lysine N-methyltransferase ASHH3, EC 2.1.1.- (ASH1 homolog 3) (Protein SET DOMAIN GROUP 7)	Arabidopsis thaliana (Mouse-ear cress)	363	435	5.61e-152	A0A0K9QP64_SPIOL	Uncharacterized protein	Spinacia oleracea (Spinach)	377	589	0	XP_010672542.1	histone-lysine N-methyltransferase ASHH3 isoform X1	Beta vulgaris subsp. vulgaris	361	610	0			chromatin [GO:0000785]; chromosome, centromeric region [GO:0000775]; endoplasmic reticulum [GO:0005783]; nucleus [GO:0005634]; plasmodesma [GO:0009506]; histone methyltransferase activity (H3-K36 specific) [GO:0046975]; protein-lysine N-methyltransferase activity [GO:0016279]; chromatin organization [GO:0006325]; regulation of transcription, DNA-templated [GO:0006355]	chromatin organization [GO:0006325]; regulation of transcription, DNA-templated [GO:0006355]	histone methyltransferase activity (H3-K36 specific) [GO:0046975]; protein-lysine N-methyltransferase activity [GO:0016279]	chromatin [GO:0000785]; chromosome, centromeric region [GO:0000775]; endoplasmic reticulum [GO:0005783]; nucleus [GO:0005634]; plasmodesma [GO:0009506]	GO:0000775; GO:0000785; GO:0005634; GO:0005783; GO:0006325; GO:0006355; GO:0009506; GO:0016279; GO:0046975	IPR046341;IPR001214;IPR003616;IPR006560;IPR025787	SET domain superfamily;SET domain;AWS domain	GO:0005515;GO:0005634;GO:0018024	'27.3.69':'RNA.regulation of transcription.SET-domain transcriptional regulator family':'(at2g44150 : 433.0) histone-lysine N-methyltransferase ASHH3 (ASHH3); FUNCTIONS IN: histone-lysine N-methyltransferase activity; INVOLVED IN: biological_process unknown; LOCATED IN: nucleus; EXPRESSED IN: 23 plant structures; EXPRESSED DURING: 13 growth stages; CONTAINS InterPro DOMAIN/s: SET domain (InterPro:IPR001214), Post-SET domain (InterPro:IPR003616), AWS (InterPro:IPR006560); BEST Arabidopsis thaliana protein match is: histone-lysine N-methyltransferase ASHH4 (TAIR:AT3G59960.1); Has 5334 Blast hits to 5316 proteins in 470 species: Archae - 2; Bacteria - 417; Metazoa - 2223; Fungi - 539; Plants - 1028; Viruses - 0; Other Eukaryotes - 1125 (source: NCBI BLink). & (gnl|cdd|39643 : 201.0) no description available & (gnl|cdd|47645 : 135.0) no description available & (reliability: 866.0) & (original description: no original description)'	'12.3.1.1.3':'Chromatin organisation.post-translational histone modification.histone methylation.lysine methylation.class-II histone methyltransferase (ASH)':'class-II histone methyltransferase (ASH)'
Seu_jg22331.t1	ptg000014l	38209400	38212474	+	370													XP_019105503.1	PREDICTED: uncharacterized protein LOC109135222	Beta vulgaris subsp. vulgaris	859	62.8	1.68e-06											'35.2':'not assigned.unknown':' no hits & (original description: no original description)'	'35.2':'not assigned.not annotated':' no hits & (original description: none)'
Seu_jg22332.t1	ptg000014l	38212929	38213304	-	95																													'35.2':'not assigned.unknown':' no hits & (original description: no original description)'	'35.2':'not assigned.not annotated':' no hits & (original description: none)'
Seu_jg22333.t1	ptg000014l	38221406	38222440	-	345	DOF17_ARATH	Dof zinc finger protein DOF1.7, AtDOF1.7	Arabidopsis thaliana (Mouse-ear cress)	194	116	6.89e-30	A0A0K9R3V0_SPIOL	Dof-type domain-containing protein	Spinacia oleracea (Spinach)	314	353	3.2e-118	XP_010686557.1	PREDICTED: dof zinc finger protein DOF1.4	Beta vulgaris subsp. vulgaris	323	400	5.35e-136			nucleus [GO:0005634]; DNA-binding transcription factor activity [GO:0003700]; metal ion binding [GO:0046872]; transcription cis-regulatory region binding [GO:0000976]; regulation of transcription, DNA-templated [GO:0006355]	regulation of transcription, DNA-templated [GO:0006355]	DNA-binding transcription factor activity [GO:0003700]; metal ion binding [GO:0046872]; transcription cis-regulatory region binding [GO:0000976]	nucleus [GO:0005634]	GO:0000976; GO:0003700; GO:0005634; GO:0006355; GO:0046872	IPR003851;IPR045174	Dof zinc finger protein	GO:0003677;GO:0006355;GO:0003700	'16.5.1.2.3':'secondary metabolism.sulfur-containing.glucosinolates.regulation.indole':'(gnl|cdd|66392 : 113.0) no description available & (at5g66940 : 104.0) Dof-type zinc finger DNA-binding family protein; CONTAINS InterPro DOMAIN/s: Zinc finger, Dof-type (InterPro:IPR003851); BEST Arabidopsis thaliana protein match is: OBF binding protein 1 (TAIR:AT3G50410.1); Has 1807 Blast hits to 1807 proteins in 277 species: Archae - 0; Bacteria - 0; Metazoa - 736; Fungi - 347; Plants - 385; Viruses - 0; Other Eukaryotes - 339 (source: NCBI BLink). & (p38564|mnb1a_maize : 103.0) Dof zinc finger protein MNB1A - Zea mays (Maize) & (reliability: 202.0) & (original description: no original description)'| '27.3.8':'RNA.regulation of transcription.C2C2(Zn) DOF zinc finger family':'(gnl|cdd|66392 : 113.0) no description available & (at5g66940 : 104.0) Dof-type zinc finger DNA-binding family protein; CONTAINS InterPro DOMAIN/s: Zinc finger, Dof-type (InterPro:IPR003851); BEST Arabidopsis thaliana protein match is: OBF binding protein 1 (TAIR:AT3G50410.1); Has 1807 Blast hits to 1807 proteins in 277 species: Archae - 0; Bacteria - 0; Metazoa - 736; Fungi - 347; Plants - 385; Viruses - 0; Other Eukaryotes - 339 (source: NCBI BLink). & (p38564|mnb1a_maize : 103.0) Dof zinc finger protein MNB1A - Zea mays (Maize) & (reliability: 208.0) & (original description: no original description)'	'15.5.1.5':'RNA biosynthesis.transcriptional regulation.C2C2 transcription factor superfamily.transcription factor (DOF)':'transcription factor (DOF)'
Seu_jg22334.t1	ptg000014l	38252143	38255415	+	217							A0A0J8BB62_BETVV	Uncharacterized protein	Beta vulgaris subsp. vulgaris (Beet)	444	95.5	3.91e-19	KMS98121.1	hypothetical protein BVRB_4g095660	Beta vulgaris subsp. vulgaris	444	95.5	8.74e-19											'35.2':'not assigned.unknown':' no hits & (original description: no original description)'	'35.2':'not assigned.not annotated':' no hits & (original description: none)'
Seu_jg22335.t1	ptg000014l	38275511	38276680	-	338							I6TC21_BETVU	Copia GAG protein	Beta vulgaris (Sugar beet)	493	76.6	1.62e-11	XP_010675756.1	PREDICTED: uncharacterized protein LOC104891719 isoform X2	Beta vulgaris subsp. vulgaris	481	109	1.58e-22											'35.2':'not assigned.unknown':' no hits & (original description: no original description)'	'35.2':'not assigned.not annotated':' no hits & (original description: none)'
Seu_jg22336.t1	ptg000014l	38277833	38278216	+	76																													'35.2':'not assigned.unknown':' no hits & (original description: no original description)'	'35.2':'not assigned.not annotated':' no hits & (original description: none)'
Seu_jg22337.t1	ptg000014l	38326653	38335437	-	597	SF3B2_HUMAN	Splicing factor 3B subunit 2 (Pre-mRNA-splicing factor SF3b 145 kDa subunit, SF3b145) (Spliceosome-associated protein 145, SAP 145)	Homo sapiens (Human)	895	446	1.08e-145	A0A0K9RF72_SPIOL	PSP domain-containing protein	Spinacia oleracea (Spinach)	588	916	0	XP_021740537.1	splicing factor 3B subunit 2-like	Chenopodium quinoa	586	919	0	K12829	splicing factor 3B subunit 2	catalytic step 2 spliceosome [GO:0071013]; nuclear speck [GO:0016607]; nucleoplasm [GO:0005654]; nucleus [GO:0005634]; precatalytic spliceosome [GO:0071011]; spliceosomal complex [GO:0005681]; U12-type spliceosomal complex [GO:0005689]; U2 snRNP [GO:0005686]; U2-type precatalytic spliceosome [GO:0071005]; U2-type spliceosomal complex [GO:0005684]; RNA binding [GO:0003723]; mRNA processing [GO:0006397]; mRNA splicing, via spliceosome [GO:0000398]; RNA splicing [GO:0008380]; U2-type prespliceosome assembly [GO:1903241]	mRNA processing [GO:0006397]; mRNA splicing, via spliceosome [GO:0000398]; RNA splicing [GO:0008380]; U2-type prespliceosome assembly [GO:1903241]	RNA binding [GO:0003723]	catalytic step 2 spliceosome [GO:0071013]; nuclear speck [GO:0016607]; nucleoplasm [GO:0005654]; nucleus [GO:0005634]; precatalytic spliceosome [GO:0071011]; spliceosomal complex [GO:0005681]; U12-type spliceosomal complex [GO:0005689]; U2 snRNP [GO:0005686]; U2-type precatalytic spliceosome [GO:0071005]; U2-type spliceosomal complex [GO:0005684]	GO:0000398; GO:0003723; GO:0005634; GO:0005654; GO:0005681; GO:0005684; GO:0005686; GO:0005689; GO:0006397; GO:0008380; GO:0016607; GO:0071005; GO:0071011; GO:0071013; GO:1903241	IPR006568;IPR007180	Domain of unknown function DUF382	GO:0005634	'27.1.1':'RNA.processing.splicing':'(at4g21660 : 602.0) proline-rich spliceosome-associated (PSP) family protein; INVOLVED IN: mRNA processing; LOCATED IN: nucleus, chloroplast; CONTAINS InterPro DOMAIN/s: PSP, proline-rich (InterPro:IPR006568), Protein of unknown function DUF382 (InterPro:IPR007180); BEST Arabidopsis thaliana protein match is: pliceosome associated protein-related (TAIR:AT1G11520.1). & (gnl|cdd|37541 : 441.0) no description available & (gnl|cdd|34781 : 253.0) no description available & (reliability: 1204.0) & (original description: no original description)'	'16.1.1.2.4.2':'RNA processing.pre-RNA splicing.U2-type-intron-specific major spliceosome.U2 small nuclear ribonucleoprotein particle (snRNP).splicing factor 3B complex.component SF3B2/SAP145':'component SF3B2 of splicing factor 3B complex'
Seu_jg22338.t1	ptg000014l	38379622	38382475	+	514	PLT4_ARATH	Probable polyol transporter 4	Arabidopsis thaliana (Mouse-ear cress)	526	669	0	A0A803LPU1_CHEQI	MFS domain-containing protein	Chenopodium quinoa (Quinoa)	524	815	0	XP_010686555.1	probable polyol transporter 4	Beta vulgaris subsp. vulgaris	528	843	0			integral component of membrane [GO:0016021]; carbohydrate:proton symporter activity [GO:0005351]		carbohydrate:proton symporter activity [GO:0005351]	integral component of membrane [GO:0016021]	GO:0005351; GO:0016021	IPR020846;IPR036259;IPR003663;IPR005829;IPR045262;IPR005828	Major facilitator superfamily domain;MFS transporter superfamily;Sugar/inositol transporter;Sugar transporter, conserved site;Sugar transport protein STP/Polyol transporter PLT, plant	GO:0022857;GO:0016020;GO:0055085;GO:0016021;GO:0015144	'34.2':'transport.sugars':'(at2g20780 : 564.0) Major facilitator superfamily protein; FUNCTIONS IN: carbohydrate transmembrane transporter activity, sugar:hydrogen symporter activity; INVOLVED IN: transport, transmembrane transport; LOCATED IN: integral to membrane, membrane; EXPRESSED IN: 22 plant structures; EXPRESSED DURING: 15 growth stages; CONTAINS InterPro DOMAIN/s: Sugar transporter, conserved site (InterPro:IPR005829), Major facilitator superfamily (InterPro:IPR020846), General substrate transporter (InterPro:IPR005828), Sugar/inositol transporter (InterPro:IPR003663), Major facilitator superfamily, general substrate transporter (InterPro:IPR016196); BEST Arabidopsis thaliana protein match is: polyol/monosaccharide transporter 5 (TAIR:AT3G18830.1); Has 35333 Blast hits to 34131 proteins in 2444 species: Archae - 798; Bacteria - 22429; Metazoa - 974; Fungi - 991; Plants - 531; Viruses - 0; Other Eukaryotes - 9610 (source: NCBI BLink). & (gnl|cdd|84502 : 302.0) no description available & (gnl|cdd|35475 : 293.0) no description available & (q41144|stc_ricco : 152.0) Sugar carrier protein C - Ricinus communis (Castor bean) & (reliability: 1128.0) & (original description: no original description)'	'24.2.2.1.7':'Solute transport.carrier-mediated transport.MFS superfamily.SP family.polyol/monosaccharide transporter (PLT)':'polyol/monosaccharide transporter (PLT)'
Seu_jg22339.t1	ptg000014l	38398699	38399979	-	427	Y4990_ARATH	Uncharacterized protein At4g19900	Arabidopsis thaliana (Mouse-ear cress)	644	139	1.84e-34	A0A803LLD6_CHEQI	Gb3_synth domain-containing protein	Chenopodium quinoa (Quinoa)	369	529	0	XP_021726409.1	lactosylceramide 4-alpha-galactosyltransferase-like	Chenopodium quinoa	441	610	0	K01988	lactosylceramide 4-alpha-galactosyltransferase [EC:2.4.1.228]						IPR007652;IPR029044;IPR044789;IPR007577			'26.2':'misc.UDP glucosyl and glucoronyl transferases':'(at1g61050 : 343.0) alpha 1,4-glycosyltransferase family protein; FUNCTIONS IN: transferase activity, transferring glycosyl groups, transferase activity; INVOLVED IN: biological_process unknown; LOCATED IN: Golgi stack; CONTAINS InterPro DOMAIN/s: Alpha 1,4-glycosyltransferase conserved region (InterPro:IPR007652), Glycosyltransferase, DXD sugar-binding region (InterPro:IPR007577); BEST Arabidopsis thaliana protein match is: alpha 1,4-glycosyltransferase family protein (TAIR:AT5G01250.1); Has 493 Blast hits to 489 proteins in 121 species: Archae - 2; Bacteria - 96; Metazoa - 240; Fungi - 20; Plants - 92; Viruses - 0; Other Eukaryotes - 43 (source: NCBI BLink). & (gnl|cdd|37139 : 301.0) no description available & (gnl|cdd|68155 : 133.0) no description available & (reliability: 686.0) & (original description: no original description)'	'50.2.4':'Enzyme classification.EC_2 transferases.EC_2.4 glycosyltransferase':'Uncharacterized protein At4g19900 OS=Arabidopsis thaliana (sp|p0c8q4|y4990_arath : 140.0) & Enzyme classification.EC_2 transferases.EC_2.4 glycosyltransferase(50.2.4 : 100.4)'
Seu_jg22340.t1	ptg000014l	38433055	38434302	+	71							A0A0K9RIV8_SPIOL	Uncharacterized protein	Spinacia oleracea (Spinach)	805	71.6	8.7e-13	KNA19428.1	hypothetical protein SOVF_061660	Spinacia oleracea	805	71.6	1.94e-12											'35.2':'not assigned.unknown':' no hits & (original description: no original description)'	'35.2':'not assigned.not annotated':' no hits & (original description: none)'
Seu_jg22341.t1	ptg000014l	38463110	38465059	-	650	VIP5_ARATH	Protein RTF1 homolog (Protein VERNALIZATION INDEPENDENCE 5)	Arabidopsis thaliana (Mouse-ear cress)	643	665	0	A0A0K9R1V9_SPIOL	Plus3 domain-containing protein	Spinacia oleracea (Spinach)	645	1007	0	XP_010686553.1	protein RTF1 homolog	Beta vulgaris subsp. vulgaris	641	1049	0	K15178	RNA polymerase-associated protein RTF1	Cdc73/Paf1 complex [GO:0016593]; nucleus [GO:0005634]; DNA binding [GO:0003677]; RNA polymerase II C-terminal domain phosphoserine binding [GO:1990269]; flower development [GO:0009908]; negative regulation of flower development [GO:0009910]; positive regulation of transcription, DNA-templated [GO:0045893]	flower development [GO:0009908]; negative regulation of flower development [GO:0009910]; positive regulation of transcription, DNA-templated [GO:0045893]	DNA binding [GO:0003677]; RNA polymerase II C-terminal domain phosphoserine binding [GO:1990269]	Cdc73/Paf1 complex [GO:0016593]; nucleus [GO:0005634]	GO:0003677; GO:0005634; GO:0009908; GO:0009910; GO:0016593; GO:0045893; GO:1990269	IPR036128;IPR004343		GO:0003677	'33.99':'development.unspecified':'(at1g61040 : 488.0) Encodes a yeast Paf1C subunit homolog required for the expression of the MADS box gene FLC and other members of the FLC/MAF MADS-box gene family.; vernalization independence 5 (VIP5); FUNCTIONS IN: DNA binding; INVOLVED IN: positive regulation of transcription, DNA-dependent, negative regulation of flower development; LOCATED IN: nucleus; EXPRESSED IN: 22 plant structures; EXPRESSED DURING: 13 growth stages; CONTAINS InterPro DOMAIN/s: Plus-3 domain, subgroup (InterPro:IPR018144), Plus-3 (InterPro:IPR004343); Has 7244 Blast hits to 3723 proteins in 490 species: Archae - 2; Bacteria - 3364; Metazoa - 2087; Fungi - 627; Plants - 250; Viruses - 32; Other Eukaryotes - 882 (source: NCBI BLink). & (gnl|cdd|37613 : 245.0) no description available & (gnl|cdd|34887 : 129.0) no description available & (reliability: 976.0) & (original description: no original description)'	'15.3.5.1.3':'RNA biosynthesis.RNA polymerase II-dependent transcription.transcription elongation.PAF1C transcription initiation and elongation complex.component VIP5/RTF1':'component VIP5/RTF1 of PAF1C transcription initiation and elongation complex'
Seu_jg22342.t1	ptg000014l	38477594	38482260	+	321	EPHA_MYCTU	Epoxide hydrolase A, EHB, EC 3.3.2.10 (Epoxide hydrolase EphA)	Mycobacterium tuberculosis (strain ATCC 25618 / H37Rv)	322	138	3.45e-37	A0A0K9RST8_SPIOL	AB hydrolase-1 domain-containing protein	Spinacia oleracea (Spinach)	317	543	0	XP_021846829.1	uncharacterized protein LOC110786584	Spinacia oleracea	317	543	0			epoxide hydrolase B activity [GO:0018742]; hydrolase activity [GO:0016787]; protein homodimerization activity [GO:0042803]; response to toxic substance [GO:0009636]	response to toxic substance [GO:0009636]	epoxide hydrolase B activity [GO:0018742]; hydrolase activity [GO:0016787]; protein homodimerization activity [GO:0042803]		GO:0009636; GO:0016787; GO:0018742; GO:0042803	IPR000639;IPR000073;IPR029058	Alpha/Beta hydrolase fold	GO:0003824	'26.1':'misc.misc2':'(at4g02340 : 200.0) alpha/beta-Hydrolases superfamily protein; FUNCTIONS IN: epoxide hydrolase activity, catalytic activity; LOCATED IN: peroxisome; EXPRESSED IN: 22 plant structures; EXPRESSED DURING: 13 growth stages; CONTAINS InterPro DOMAIN/s: Epoxide hydrolase-like (InterPro:IPR000639), Alpha/beta hydrolase fold-1 (InterPro:IPR000073); BEST Arabidopsis thaliana protein match is: alpha/beta-Hydrolases superfamily protein (TAIR:AT3G05600.1); Has 22331 Blast hits to 22276 proteins in 1970 species: Archae - 173; Bacteria - 16575; Metazoa - 610; Fungi - 564; Plants - 630; Viruses - 11; Other Eukaryotes - 3768 (source: NCBI BLink). & (gnl|cdd|39380 : 191.0) no description available & (gnl|cdd|30941 : 99.4) no description available & (reliability: 400.0) & (original description: no original description)'	'35.2':'not assigned.not annotated':' no hits & (original description: none)'
Seu_jg22343.t1	ptg000014l	38484777	38495432	-	916	WAPL1_ARATH	Wings apart-like protein 1, AtWAPL1	Arabidopsis thaliana (Mouse-ear cress)	930	619	0	A0A0K9RQS4_SPIOL	WAPL domain-containing protein	Spinacia oleracea (Spinach)	925	1236	0	XP_021726410.1	uncharacterized protein LOC110693585	Chenopodium quinoa	918	1251	0	K25163	wings apart-like protein	chromosome [GO:0005694]; nucleus [GO:0005634]; cell division [GO:0051301]; embryo development ending in seed dormancy [GO:0009793]; meiotic centromere clustering [GO:1990571]; meiotic chromosome segregation [GO:0045132]; meiotic sister chromatid cohesion involved in meiosis I [GO:0010789]; meiotic sister chromatid segregation [GO:0045144]; meiotic spindle assembly [GO:0090306]; mitotic sister chromatid segregation [GO:0000070]; regulation of chromosome condensation [GO:0060623]; regulation of cohesin loading [GO:0071922]	cell division [GO:0051301]; embryo development ending in seed dormancy [GO:0009793]; meiotic centromere clustering [GO:1990571]; meiotic chromosome segregation [GO:0045132]; meiotic sister chromatid cohesion involved in meiosis I [GO:0010789]; meiotic sister chromatid segregation [GO:0045144]; meiotic spindle assembly [GO:0090306]; mitotic sister chromatid segregation [GO:0000070]; regulation of chromosome condensation [GO:0060623]; regulation of cohesin loading [GO:0071922]		chromosome [GO:0005694]; nucleus [GO:0005634]	GO:0000070; GO:0005634; GO:0005694; GO:0009793; GO:0010789; GO:0045132; GO:0045144; GO:0051301; GO:0060623; GO:0071922; GO:0090306; GO:1990571	IPR011989;IPR039874;IPR016024;IPR022771;IPR012502	WAPL domain		'35.2':'not assigned.unknown':'(gnl|cdd|37363 : 331.0) no description available & (at1g11060 : 292.0) WAPL (Wings apart-like protein regulation of heterochromatin) protein; BEST Arabidopsis thaliana protein match is: WAPL (Wings apart-like protein regulation of heterochromatin) protein (TAIR:AT1G61030.1); Has 319 Blast hits to 253 proteins in 105 species: Archae - 2; Bacteria - 73; Metazoa - 168; Fungi - 7; Plants - 48; Viruses - 0; Other Eukaryotes - 21 (source: NCBI BLink). & (gnl|cdd|87376 : 86.2) no description available & (reliability: 584.0) & (original description: no original description)'	'13.2.5.3.1':'Cell division.cell cycle organisation.sister chromatid separation.cohesin establishment.cohesin cofactor (WAPL)':'cohesin cofactor (WAPL)'
Seu_jg22344.t1	ptg000014l	38570806	38577659	+	137							A0A803LLE0_CHEQI	Uncharacterized protein	Chenopodium quinoa (Quinoa)	517	58.9	2.99e-07	XP_021726411.1	late embryogenesis abundant protein At3g53040-like	Chenopodium quinoa	517	58.9	6.69e-07											'35.2':'not assigned.unknown':' no hits & (original description: no original description)'	'35.2':'not assigned.not annotated':' no hits & (original description: none)'
Seu_jg22345.t1	ptg000014l	38617941	38618277	+	89																													'35.2':'not assigned.unknown':' no hits & (original description: no original description)'	'35.2':'not assigned.not annotated':' no hits & (original description: none)'
Seu_jg22346.t1	ptg000014l	38677885	38687178	+	1032	CPL1_ARATH	RNA polymerase II C-terminal domain phosphatase-like 1, FCP-like 1, EC 3.1.3.16 (Carboxyl-terminal phosphatase-like 1, AtCPL1, CTD phosphatase-like 1) (Protein FIERY 2) (Protein JASMONATE OVEREXPRESSING 1) (Protein SHINY 4)	Arabidopsis thaliana (Mouse-ear cress)	967	749	0	A0A0K9QNK5_SPIOL	Protein-serine/threonine phosphatase, EC 3.1.3.16	Spinacia oleracea (Spinach)	1018	1514	0	XP_010686545.1	RNA polymerase II C-terminal domain phosphatase-like 1	Beta vulgaris subsp. vulgaris	1023	1521	0	K18998	RNA polymerase II C-terminal domain phosphatase-like 1/2 [EC:3.1.3.16]	nuclear speck [GO:0016607]; nucleus [GO:0005634]; metal ion binding [GO:0046872]; myosin phosphatase activity [GO:0017018]; phosphatase activity [GO:0016791]; phosphoprotein phosphatase activity [GO:0004721]; protein serine/threonine phosphatase activity [GO:0004722]; RNA binding [GO:0003723]; RNA polymerase II CTD heptapeptide repeat phosphatase activity [GO:0008420]; abscisic acid-activated signaling pathway [GO:0009738]; dephosphorylation of RNA polymerase II C-terminal domain [GO:0070940]; negative regulation of transcription, DNA-templated [GO:0045892]; nuclear-transcribed mRNA catabolic process, nonsense-mediated decay [GO:0000184]; response to salt stress [GO:0009651]; response to wounding [GO:0009611]	abscisic acid-activated signaling pathway [GO:0009738]; dephosphorylation of RNA polymerase II C-terminal domain [GO:0070940]; negative regulation of transcription, DNA-templated [GO:0045892]; nuclear-transcribed mRNA catabolic process, nonsense-mediated decay [GO:0000184]; response to salt stress [GO:0009651]; response to wounding [GO:0009611]	metal ion binding [GO:0046872]; myosin phosphatase activity [GO:0017018]; phosphatase activity [GO:0016791]; phosphoprotein phosphatase activity [GO:0004721]; protein serine/threonine phosphatase activity [GO:0004722]; RNA binding [GO:0003723]; RNA polymerase II CTD heptapeptide repeat phosphatase activity [GO:0008420]	nuclear speck [GO:0016607]; nucleus [GO:0005634]	GO:0000184; GO:0003723; GO:0004721; GO:0004722; GO:0005634; GO:0008420; GO:0009611; GO:0009651; GO:0009738; GO:0016607; GO:0016791; GO:0017018; GO:0045892; GO:0046872; GO:0070940	IPR004274;IPR014720;IPR039189;IPR023214;IPR036412	FCP1 homology domain;CTD phosphatase Fcp1;HAD superfamily	GO:0008420;GO:0070940	'27.4':'RNA.RNA binding':'(at4g21670 : 697.0) encodes a a novel transcriptional repressor harboring two double-stranded RNA-binding domains and a region homologous to the catalytic domain of RNA polymerase II C-terminal domain phosphatases found in yeast and in animals that regulate gene transcription. Protein exhibits innate phosphatase activity in vitro. Mutants exhibit hyperresponsiveness to ABA, cold, and NaCl.; C-terminal domain phosphatase-like 1 (CPL1); FUNCTIONS IN: double-stranded RNA binding, phosphatase activity, nucleotide phosphatase activity; INVOLVED IN: abscisic acid mediated signaling pathway, negative regulation of transcription, response to abiotic stimulus; LOCATED IN: intracellular; CONTAINS InterPro DOMAIN/s: Double-stranded RNA-binding (InterPro:IPR001159), NLI interacting factor (InterPro:IPR004274); BEST Arabidopsis thaliana protein match is: carboxyl-terminal domain (ctd) phosphatase-like 2 (TAIR:AT5G01270.2); Has 330 Blast hits to 317 proteins in 105 species: Archae - 0; Bacteria - 31; Metazoa - 57; Fungi - 81; Plants - 112; Viruses - 1; Other Eukaryotes - 48 (source: NCBI BLink). & (gnl|cdd|35544 : 243.0) no description available & (reliability: 1394.0) & (original description: no original description)'	'12.5.2.7.3':'Chromatin organisation.DNA methylation.RNA-independent DNA methylation.BAH-PHD-CPL chromatin silencing regulator complex.phosphatase component (CPL)':'phosphatase component (CPL) of chromatin silencing regulator complex'| '15.3.2.2':'RNA biosynthesis.RNA polymerase II-dependent transcription.RNA polymerase-II phosphorylation/dephosphorylation.group-I phosphatase':'group-I RNA polymerase-II phosphatase'| '18.4.26.1.5':'Protein modification.phosphorylation.protein aspartate phosphatase superfamily.FCP phosphatase families.subcluster H/CPL1-2 phosphatase':'subcluster CPL phosphatase'
Seu_jg22347.t1	ptg000014l	38691269	38695158	+	309	CLC1_ARATH	Clathrin light chain 1	Arabidopsis thaliana (Mouse-ear cress)	338	222	1.36e-69	A0A0K9RMY7_SPIOL	Clathrin light chain	Spinacia oleracea (Spinach)	349	397	9.67e-136	XP_010686544.1	clathrin light chain 2	Beta vulgaris subsp. vulgaris	332	438	1.1e-151			clathrin coat of coated pit [GO:0030132]; clathrin coat of trans-Golgi network vesicle [GO:0030130]; clathrin vesicle coat [GO:0030125]; cytosol [GO:0005829]; mitochondrion [GO:0005739]; plasma membrane [GO:0005886]; clathrin heavy chain binding [GO:0032050]; structural molecule activity [GO:0005198]; clathrin-dependent endocytosis [GO:0072583]; intracellular protein transport [GO:0006886]	clathrin-dependent endocytosis [GO:0072583]; intracellular protein transport [GO:0006886]	clathrin heavy chain binding [GO:0032050]; structural molecule activity [GO:0005198]	clathrin coat of coated pit [GO:0030132]; clathrin coat of trans-Golgi network vesicle [GO:0030130]; clathrin vesicle coat [GO:0030125]; cytosol [GO:0005829]; mitochondrion [GO:0005739]; plasma membrane [GO:0005886]	GO:0005198; GO:0005739; GO:0005829; GO:0005886; GO:0006886; GO:0030125; GO:0030130; GO:0030132; GO:0032050; GO:0072583	IPR000996	Clathrin light chain	GO:0005198;GO:0006886;GO:0016192;GO:0030130;GO:0030132	'35.2':'not assigned.unknown':'(at2g20760 : 160.0) Clathrin light chain protein; FUNCTIONS IN: structural molecule activity; INVOLVED IN: intracellular protein transport, vesicle-mediated transport; LOCATED IN: plasma membrane; EXPRESSED IN: 23 plant structures; EXPRESSED DURING: 15 growth stages; CONTAINS InterPro DOMAIN/s: Clathrin light chain (InterPro:IPR000996); BEST Arabidopsis thaliana protein match is: Clathrin light chain protein (TAIR:AT2G40060.1); Has 1791 Blast hits to 1279 proteins in 282 species: Archae - 0; Bacteria - 563; Metazoa - 557; Fungi - 96; Plants - 161; Viruses - 0; Other Eukaryotes - 414 (source: NCBI BLink). & (reliability: 320.0) & (original description: no original description)'	'22.5.1.1.2':'Vesicle trafficking.multi-pathway trafficking regulation.clathrin coated vesicle (CCV) machinery.clathrin triskelion structure.light chain':'light chain of clathrin triskelion'
Seu_jg22348.t1	ptg000014l	38696805	38704719	-	430	CRPK1_ARATH	Cold-responsive protein kinase 1, EC 2.7.11.1	Arabidopsis thaliana (Mouse-ear cress)	390	353	3.25e-118	A0A803LLE3_CHEQI	Protein kinase domain-containing protein	Chenopodium quinoa (Quinoa)	364	589	0	XP_021726414.1	cold-responsive protein kinase 1-like isoform X2	Chenopodium quinoa	355	589	0			nucleus [GO:0005634]; plasma membrane [GO:0005886]; ATP binding [GO:0005524]; protein serine kinase activity [GO:0106310]; protein serine/threonine kinase activity [GO:0004674]; protein autophosphorylation [GO:0046777]; response to cold [GO:0009409]; response to freezing [GO:0050826]; response to insect [GO:0009625]; response to molecule of bacterial origin [GO:0002237]	protein autophosphorylation [GO:0046777]; response to cold [GO:0009409]; response to freezing [GO:0050826]; response to insect [GO:0009625]; response to molecule of bacterial origin [GO:0002237]	ATP binding [GO:0005524]; protein serine kinase activity [GO:0106310]; protein serine/threonine kinase activity [GO:0004674]	nucleus [GO:0005634]; plasma membrane [GO:0005886]	GO:0002237; GO:0004674; GO:0005524; GO:0005634; GO:0005886; GO:0009409; GO:0009625; GO:0046777; GO:0050826; GO:0106310	IPR000719;IPR011009;IPR008271;IPR017441	Protein kinase domain;Protein kinase, ATP binding site	GO:0004672;GO:0005524;GO:0006468	'30.2.8.2':'signalling.receptor kinases.leucine rich repeat VIII.VIII-2':'(at3g09010 : 382.0) Protein kinase superfamily protein; FUNCTIONS IN: protein serine/threonine kinase activity, protein kinase activity, kinase activity, ATP binding; INVOLVED IN: protein amino acid phosphorylation; LOCATED IN: cellular_component unknown; EXPRESSED IN: 20 plant structures; EXPRESSED DURING: 12 growth stages; CONTAINS InterPro DOMAIN/s: Protein kinase, ATP binding site (InterPro:IPR017441), Protein kinase, catalytic domain (InterPro:IPR000719), Serine-threonine/tyrosine-protein kinase (InterPro:IPR001245), Protein kinase-like domain (InterPro:IPR011009), Serine/threonine-protein kinase, active site (InterPro:IPR008271); BEST Arabidopsis thaliana protein match is: Protein kinase superfamily protein (TAIR:AT1G16670.1); Has 118495 Blast hits to 117144 proteins in 4669 species: Archae - 109; Bacteria - 13491; Metazoa - 44039; Fungi - 9996; Plants - 33355; Viruses - 385; Other Eukaryotes - 17120 (source: NCBI BLink). & (gnl|cdd|36401 : 347.0) no description available & (q8l4h4|nork_medtr : 203.0) Nodulation receptor kinase precursor (EC 2.7.11.1) (Does not make infections protein 2) (Symbiosis receptor-like kinase) (MtSYMRK) - Medicago truncatula (Barrel medic) & (gnl|cdd|29142 : 171.0) no description available & (reliability: 764.0) & (original description: no original description)'	'50.2.7':'Enzyme classification.EC_2 transferases.EC_2.7 transferase transferring phosphorus-containing group':'Cold-responsive protein kinase 1 OS=Arabidopsis thaliana (sp|q93yn1|crpk1_arath : 343.0) & Enzyme classification.EC_2 transferases.EC_2.7 transferase transferring phosphorus-containing group(50.2.7 : 127.0)'
Seu_jg22349.t1	ptg000014l	38731054	38741805	-	198																													'35.2':'not assigned.unknown':' no hits & (original description: no original description)'	'35.2':'not assigned.not annotated':' no hits & (original description: none)'
Seu_jg22350.t1	ptg000014l	38742274	38746182	+	181																													'35.2':'not assigned.unknown':' no hits & (original description: no original description)'	'35.2':'not assigned.not annotated':' no hits & (original description: none)'
Seu_jg22351.t1	ptg000014l	38753850	38754329	+	160	M820_ARATH	Uncharacterized mitochondrial protein AtMg00820 (ORF170)	Arabidopsis thaliana (Mouse-ear cress)	170	55.1	8.33e-09	A0A0V0HGU5_SOLCH	Putative ovule protein	Solanum chacoense (Chaco potato)	195	99	9.63e-23	XP_019248462.1	PREDICTED: uncharacterized protein LOC109227720	Nicotiana attenuata	629	102	1.11e-21			mitochondrion [GO:0005739]			mitochondrion [GO:0005739]	GO:0005739				'35.2':'not assigned.unknown':' no hits & (original description: no original description)'	'35.2':'not assigned.not annotated':' no hits & (original description: none)'
Seu_jg22352.t1	ptg000014l	38801689	38837340	+	1245	MED16_ARATH	Mediator of RNA polymerase II transcription subunit 16 (Protein SENSITIVE TO FREEZING 6)	Arabidopsis thaliana (Mouse-ear cress)	1278	1786	0	A0A0K9QE69_SPIOL	Uncharacterized protein	Spinacia oleracea (Spinach)	1243	2216	0	XP_021858301.1	mediator of RNA polymerase II transcription subunit 16 isoform X1	Spinacia oleracea	1243	2216	0			mediator complex [GO:0016592]; nucleus [GO:0005634]; transcription coregulator activity [GO:0003712]; abscisic acid-activated signaling pathway [GO:0009738]; auxin-activated signaling pathway [GO:0009734]; circadian regulation of gene expression [GO:0032922]; positive regulation of plant-type cell wall cellulose biosynthetic process [GO:2001011]; positive regulation of systemic acquired resistance [GO:1901672]; positive regulation of transcription by RNA polymerase II [GO:0045944]; regulation of cell wall pectin metabolic process [GO:1902066]; regulation of ethylene-activated signaling pathway [GO:0010104]; regulation of jasmonic acid mediated signaling pathway [GO:2000022]; regulation of long-day photoperiodism, flowering [GO:0048586]; regulation of plant-type cell wall cellulose biosynthetic process [GO:2001009]; regulation of transcription, DNA-templated [GO:0006355]; response to osmotic stress [GO:0006970]; root development [GO:0048364]; trichome branching [GO:0010091]; trichome papilla formation [GO:1905499]	abscisic acid-activated signaling pathway [GO:0009738]; auxin-activated signaling pathway [GO:0009734]; circadian regulation of gene expression [GO:0032922]; positive regulation of plant-type cell wall cellulose biosynthetic process [GO:2001011]; positive regulation of systemic acquired resistance [GO:1901672]; positive regulation of transcription by RNA polymerase II [GO:0045944]; regulation of cell wall pectin metabolic process [GO:1902066]; regulation of ethylene-activated signaling pathway [GO:0010104]; regulation of jasmonic acid mediated signaling pathway [GO:2000022]; regulation of long-day photoperiodism, flowering [GO:0048586]; regulation of plant-type cell wall cellulose biosynthetic process [GO:2001009]; regulation of transcription, DNA-templated [GO:0006355]; response to osmotic stress [GO:0006970]; root development [GO:0048364]; trichome branching [GO:0010091]; trichome papilla formation [GO:1905499]	transcription coregulator activity [GO:0003712]	mediator complex [GO:0016592]; nucleus [GO:0005634]	GO:0003712; GO:0005634; GO:0006355; GO:0006970; GO:0009734; GO:0009738; GO:0010091; GO:0010104; GO:0016592; GO:0032922; GO:0045944; GO:0048364; GO:0048586; GO:1901672; GO:1902066; GO:1905499; GO:2000022; GO:2001009; GO:2001011	IPR038836	Mediator of RNA polymerase II transcription subunit 16	GO:0006355;GO:0016592	'35.2':'not assigned.unknown':'(at4g04920 : 1649.0) Encodes a nuclear targeted protein that plays a role in the CBF pathway -downstream of CBF translation. Mutants have impaired cold responses, reduced levels of cold induced RNA transcripts, are sensitive to osmotic stress.; SENSITIVE TO FREEZING 6 (SFR6); FUNCTIONS IN: molecular_function unknown; INVOLVED IN: cold acclimation, circadian regulation of gene expression, response to osmotic stress, regulation of long-day photoperiodism, flowering; LOCATED IN: nucleus; EXPRESSED IN: 19 plant structures; EXPRESSED DURING: 9 growth stages. & (reliability: 3298.0) & (original description: no original description)'	'15.3.4.4.3.6':'RNA biosynthesis.RNA polymerase II-dependent transcription.transcription co-activation.MEDIATOR complex.tail module.component MED16':'component MED16 of tail module of MEDIATOR transcription co-activator complex'
Seu_jg22353.t1	ptg000014l	38861418	38864256	+	304							A0A1R3K6I7_COCAP	PMD domain-containing protein	Corchorus capsularis (Jute)	215	71.6	6.29e-11	XP_021732062.1	protein MAIN-LIKE 1-like	Chenopodium quinoa	340	88.6	6.17e-16											'35.2':'not assigned.unknown':' no hits & (original description: no original description)'	'35.2':'not assigned.not annotated':' no hits & (original description: none)'
Seu_jg22354.t1	ptg000014l	38868043	38883374	+	435	TPC13_PONAB	Trafficking protein particle complex subunit 13	Pongo abelii (Sumatran orangutan) (Pongo pygmaeus abelii)	417	201	1e-58	A0A0K9RGX6_SPIOL	Uncharacterized protein	Spinacia oleracea (Spinach)	435	769	0	XP_021858303.1	trafficking protein particle complex subunit 13	Spinacia oleracea	435	769	0	K20310	trafficking protein particle complex subunit 13						IPR010378	Trafficking protein particle complex subunit 13		'35.2':'not assigned.unknown':'(at2g47960 : 572.0) unknown protein; CONTAINS InterPro DOMAIN/s: Protein of unknown function DUF974 (InterPro:IPR010378); Has 285 Blast hits to 284 proteins in 126 species: Archae - 0; Bacteria - 0; Metazoa - 150; Fungi - 68; Plants - 32; Viruses - 0; Other Eukaryotes - 35 (source: NCBI BLink). & (gnl|cdd|69666 : 330.0) no description available & (gnl|cdd|37836 : 206.0) no description available & (reliability: 1144.0) & (original description: no original description)'	'22.5.2.6.4':'Vesicle trafficking.multi-pathway trafficking regulation.vesicle tethering.TRAPP-II complex-specific components.component TRAPPC13':'component TRAPPC13 of TRAPP complex'
Seu_jg22355.t1	ptg000014l	38910295	38910603	+	103																													'35.2':'not assigned.unknown':' no hits & (original description: no original description)'	'35.2':'not assigned.not annotated':' no hits & (original description: none)'
Seu_jg22356.t1	ptg000014l	38913549	38916073	-	260	TSJT1_TOBAC	Stem-specific protein TSJT1	Nicotiana tabacum (Common tobacco)	149	108	1.56e-28	A0A803LPV2_CHEQI	DUF3700 domain-containing protein	Chenopodium quinoa (Quinoa)	258	465	9.24e-165	XP_021740557.1	stem-specific protein TSJT1-like	Chenopodium quinoa	258	465	2.07e-164								IPR044828;IPR024286;IPR029055	Domain of unknown function DUF3700		'17.2.3':'hormone metabolism.auxin.induced-regulated-responsive-activated':'(at4g27450 : 320.0) Aluminium induced protein with YGL and LRDR motifs; FUNCTIONS IN: molecular_function unknown; INVOLVED IN: biological_process unknown; LOCATED IN: cytosol, nucleus, plasma membrane; EXPRESSED IN: 25 plant structures; EXPRESSED DURING: 14 growth stages; BEST Arabidopsis thaliana protein match is: Aluminium induced protein with YGL and LRDR motifs (TAIR:AT3G15450.1); Has 30201 Blast hits to 17322 proteins in 780 species: Archae - 12; Bacteria - 1396; Metazoa - 17338; Fungi - 3422; Plants - 5037; Viruses - 0; Other Eukaryotes - 2996 (source: NCBI BLink). & (gnl|cdd|48483 : 318.0) no description available & (p24805|tsjt1_tobac : 107.0) Stem-specific protein TSJT1 - Nicotiana tabacum (Common tobacco) & (reliability: 640.0) & (original description: no original description)'	'35.1':'not assigned.annotated':'Stem-specific protein TSJT1 OS=Nicotiana tabacum (sp|p24805|tsjt1_tobac : 107.0)'
Seu_jg22356.t2	ptg000014l	38913549	38916073	-	259	TSJT1_TOBAC	Stem-specific protein TSJT1	Nicotiana tabacum (Common tobacco)	149	112	8.78e-30	A0A803LPV2_CHEQI	DUF3700 domain-containing protein	Chenopodium quinoa (Quinoa)	258	471	8.31e-167	XP_021740557.1	stem-specific protein TSJT1-like	Chenopodium quinoa	258	471	1.86e-166								IPR029055;IPR024286;IPR044828	Domain of unknown function DUF3700		'17.2.3':'hormone metabolism.auxin.induced-regulated-responsive-activated':'(at4g27450 : 325.0) Aluminium induced protein with YGL and LRDR motifs; FUNCTIONS IN: molecular_function unknown; INVOLVED IN: biological_process unknown; LOCATED IN: cytosol, nucleus, plasma membrane; EXPRESSED IN: 25 plant structures; EXPRESSED DURING: 14 growth stages; BEST Arabidopsis thaliana protein match is: Aluminium induced protein with YGL and LRDR motifs (TAIR:AT3G15450.1); Has 30201 Blast hits to 17322 proteins in 780 species: Archae - 12; Bacteria - 1396; Metazoa - 17338; Fungi - 3422; Plants - 5037; Viruses - 0; Other Eukaryotes - 2996 (source: NCBI BLink). & (gnl|cdd|48483 : 320.0) no description available & (p24805|tsjt1_tobac : 110.0) Stem-specific protein TSJT1 - Nicotiana tabacum (Common tobacco) & (reliability: 650.0) & (original description: no original description)'	'35.1':'not assigned.annotated':'Stem-specific protein TSJT1 OS=Nicotiana tabacum (sp|p24805|tsjt1_tobac : 110.0)'
Seu_jg22357.t1	ptg000014l	38957411	38959591	-	259	TSJT1_TOBAC	Stem-specific protein TSJT1	Nicotiana tabacum (Common tobacco)	149	110	4.8e-29	A0A0K9RHA1_SPIOL	DUF3700 domain-containing protein	Spinacia oleracea (Spinach)	258	463	9.69e-164	XP_010686529.1	PREDICTED: stem-specific protein TSJT1	Beta vulgaris subsp. vulgaris	258	468	2.82e-165								IPR044828;IPR024286;IPR029055	Domain of unknown function DUF3700		'17.2.3':'hormone metabolism.auxin.induced-regulated-responsive-activated':'(at4g27450 : 328.0) Aluminium induced protein with YGL and LRDR motifs; FUNCTIONS IN: molecular_function unknown; INVOLVED IN: biological_process unknown; LOCATED IN: cytosol, nucleus, plasma membrane; EXPRESSED IN: 25 plant structures; EXPRESSED DURING: 14 growth stages; BEST Arabidopsis thaliana protein match is: Aluminium induced protein with YGL and LRDR motifs (TAIR:AT3G15450.1); Has 30201 Blast hits to 17322 proteins in 780 species: Archae - 12; Bacteria - 1396; Metazoa - 17338; Fungi - 3422; Plants - 5037; Viruses - 0; Other Eukaryotes - 2996 (source: NCBI BLink). & (gnl|cdd|48483 : 322.0) no description available & (p24805|tsjt1_tobac : 107.0) Stem-specific protein TSJT1 - Nicotiana tabacum (Common tobacco) & (reliability: 656.0) & (original description: no original description)'	'35.1':'not assigned.annotated':'Stem-specific protein TSJT1 OS=Nicotiana tabacum (sp|p24805|tsjt1_tobac : 107.0)'
Seu_jg22358.t1	ptg000014l	38969473	38969685	+	71																													'35.2':'not assigned.unknown':' no hits & (original description: no original description)'	'35.2':'not assigned.not annotated':' no hits & (original description: none)'
Seu_jg22359.t1	ptg000014l	38989377	38998787	-	116							A0A4D8ZQT5_SALSN	Rab-GAP TBC domain-containing protein	Salvia splendens (Scarlet sage)	709	56.6	9.14e-07	XP_010672280.1	PREDICTED: small G protein signaling modulator 1 isoform X7	Beta vulgaris subsp. vulgaris	569	57.8	8.75e-07											'35.2':'not assigned.unknown':' no hits & (original description: no original description)'	'35.2':'not assigned.not annotated':' no hits & (original description: none)'
Seu_jg22360.t1	ptg000014l	38999406	39000437	-	99	HASTY_ARATH	Protein HASTY 1 (Protein HASTY)	Arabidopsis thaliana (Mouse-ear cress)	1202	106	4.64e-27	A0A803KPI3_CHEQI	Uncharacterized protein	Chenopodium quinoa (Quinoa)	1087	128	3.7e-32	XP_021742340.1	protein HASTY 1-like isoform X1	Chenopodium quinoa	1201	130	1.86e-32			cytoplasm [GO:0005737]; nucleus [GO:0005634]; RNA nuclear export complex [GO:0042565]; nuclear export signal receptor activity [GO:0005049]; RNA binding [GO:0003723]; gene silencing by RNA [GO:0031047]; leaf morphogenesis [GO:0009965]; miRNA export from nucleus [GO:0061716]; negative regulation of flower development [GO:0009910]; polarity specification of adaxial/abaxial axis [GO:0009944]; protein export from nucleus [GO:0006611]; RNA export from nucleus [GO:0006405]; root development [GO:0048364]; shoot system development [GO:0048367]	gene silencing by RNA [GO:0031047]; leaf morphogenesis [GO:0009965]; miRNA export from nucleus [GO:0061716]; negative regulation of flower development [GO:0009910]; polarity specification of adaxial/abaxial axis [GO:0009944]; protein export from nucleus [GO:0006611]; RNA export from nucleus [GO:0006405]; root development [GO:0048364]; shoot system development [GO:0048367]	nuclear export signal receptor activity [GO:0005049]; RNA binding [GO:0003723]	cytoplasm [GO:0005737]; nucleus [GO:0005634]; RNA nuclear export complex [GO:0042565]	GO:0003723; GO:0005049; GO:0005634; GO:0005737; GO:0006405; GO:0006611; GO:0009910; GO:0009944; GO:0009965; GO:0031047; GO:0042565; GO:0048364; GO:0048367; GO:0061716	IPR045478;IPR040018;IPR045065;IPR011989		GO:0051168;GO:0005049;GO:0006611	'35.2':'not assigned.unknown':' no hits & (original description: no original description)'	'35.2':'not assigned.not annotated':' no hits & (original description: none)'
Seu_jg22361.t1	ptg000014l	39002186	39015871	-	554	U2A2B_NICPL	Splicing factor U2af large subunit B (NpU2AF65b) (U2 auxiliary factor 65 kDa subunit B) (U2 small nuclear ribonucleoprotein auxiliary factor large subunit B, U2 snRNP auxiliary factor large subunit B)	Nicotiana plumbaginifolia (Leadwort-leaved tobacco) (Tex-Mex tobacco)	573	553	0	A0A803LPV4_CHEQI	Splicing factor U2af large subunit (U2 auxiliary factor 65 kDa subunit) (U2 small nuclear ribonucleoprotein auxiliary factor large subunit (U2 snRNP auxiliary factor large subunit))	Chenopodium quinoa (Quinoa)	531	831	0	XP_010686524.1	PREDICTED: splicing factor U2af large subunit B-like isoform X1	Beta vulgaris subsp. vulgaris	532	867	0	K12837	splicing factor U2AF 65 kDa subunit	nucleus [GO:0005634]; RNA binding [GO:0003723]; mRNA processing [GO:0006397]; RNA splicing [GO:0008380]	mRNA processing [GO:0006397]; RNA splicing [GO:0008380]	RNA binding [GO:0003723]	nucleus [GO:0005634]	GO:0003723; GO:0005634; GO:0006397; GO:0008380	IPR012677;IPR000504;IPR035979;IPR006529	RNA recognition motif domain;U2 snRNP auxilliary factor, large subunit, splicing factor	GO:0003723;GO:0003676;GO:0005634;GO:0006397	'27.1.1':'RNA.processing.splicing':'(at1g60900 : 483.0) U2 snRNP auxilliary factor, large subunit, splicing factor; FUNCTIONS IN: RNA binding, nucleotide binding, nucleic acid binding; INVOLVED IN: mRNA processing; LOCATED IN: nucleus; CONTAINS InterPro DOMAIN/s: RNA recognition motif, RNP-1 (InterPro:IPR000504), Nucleotide-binding, alpha-beta plait (InterPro:IPR012677), U2 snRNP auxilliary factor, large subunit, splicing factor (InterPro:IPR006529); BEST Arabidopsis thaliana protein match is: U2 snRNP auxilliary factor, large subunit, splicing factor (TAIR:AT4G36690.4); Has 95343 Blast hits to 42389 proteins in 1915 species: Archae - 82; Bacteria - 12197; Metazoa - 47091; Fungi - 9469; Plants - 8106; Viruses - 663; Other Eukaryotes - 17735 (source: NCBI BLink). & (gnl|cdd|35342 : 384.0) no description available & (reliability: 966.0) & (original description: no original description)'	'16.1.1.2.10.2':'RNA processing.pre-RNA splicing.U2-type-intron-specific major spliceosome.U2 small nuclear ribonucleoprotein particle (snRNP).U2AF pre-RNA splicing auxiliary factor heterodimer.large subunit U2AF2/U2AF65':'large subunit of U2AF pre-RNA splicing auxiliary factor complex'
Seu_jg22362.t1	ptg000014l	39058671	39058892	+	74																													'35.2':'not assigned.unknown':' no hits & (original description: no original description)'	'35.2':'not assigned.not annotated':' no hits & (original description: none)'
Seu_jg22363.t1	ptg000014l	39074940	39077977	+	387	CBSX5_ARATH	CBS domain-containing protein CBSX5	Arabidopsis thaliana (Mouse-ear cress)	391	278	1.62e-89	A0A803LLF0_CHEQI	Uncharacterized protein	Chenopodium quinoa (Quinoa)	381	561	0	XP_021726427.1	CBS domain-containing protein CBSX5-like	Chenopodium quinoa	381	561	0			cytoplasm [GO:0005737]; nucleotide-activated protein kinase complex [GO:0031588]; nucleus [GO:0005634]; AMP binding [GO:0016208]; protein kinase binding [GO:0019901]; protein kinase regulator activity [GO:0019887]; cellular response to glucose starvation [GO:0042149]; cellular response to hypoxia [GO:0071456]; protein phosphorylation [GO:0006468]; regulation of catalytic activity [GO:0050790]	cellular response to glucose starvation [GO:0042149]; cellular response to hypoxia [GO:0071456]; protein phosphorylation [GO:0006468]; regulation of catalytic activity [GO:0050790]	AMP binding [GO:0016208]; protein kinase binding [GO:0019901]; protein kinase regulator activity [GO:0019887]	cytoplasm [GO:0005737]; nucleotide-activated protein kinase complex [GO:0031588]; nucleus [GO:0005634]	GO:0005634; GO:0005737; GO:0006468; GO:0016208; GO:0019887; GO:0019901; GO:0031588; GO:0042149; GO:0050790; GO:0071456	IPR046342;IPR000644	CBS domain superfamily;CBS domain		'35.1':'not assigned.no ontology':'(at4g27460 : 252.0) Cystathionine beta-synthase (CBS) family protein; CONTAINS InterPro DOMAIN/s: Cystathionine beta-synthase, core (InterPro:IPR000644); BEST Arabidopsis thaliana protein match is: CBS domain-containing protein (TAIR:AT5G53750.1); Has 145 Blast hits to 145 proteins in 17 species: Archae - 0; Bacteria - 0; Metazoa - 1; Fungi - 0; Plants - 144; Viruses - 0; Other Eukaryotes - 0 (source: NCBI BLink). & (reliability: 504.0) & (original description: no original description)'	'35.1':'not assigned.annotated':'CBS domain-containing protein CBSX5 OS=Arabidopsis thaliana (sp|q84wq5|cbsx5_arath : 252.0)'
Seu_jg22364.t1	ptg000014l	39081271	39086622	-	708	HLB1_ARATH	Protein HLB1 (HYPERSENSITIVE TO LATRUNCULIN B1)	Arabidopsis thaliana (Mouse-ear cress)	565	52	1.71e-05	A0A803LLF1_CHEQI	Uncharacterized protein	Chenopodium quinoa (Quinoa)	721	942	0	XP_010686522.1	PREDICTED: uncharacterized protein LOC104900724	Beta vulgaris subsp. vulgaris	733	953	0			early endosome [GO:0005769]; membrane [GO:0016020]; plastid [GO:0009536]; trans-Golgi network [GO:0005802]; exocytosis [GO:0006887]; root hair cell development [GO:0080147]; root hair cell tip growth [GO:0048768]; root hair elongation [GO:0048767]; vesicle-mediated transport [GO:0016192]	exocytosis [GO:0006887]; root hair cell development [GO:0080147]; root hair cell tip growth [GO:0048768]; root hair elongation [GO:0048767]; vesicle-mediated transport [GO:0016192]		early endosome [GO:0005769]; membrane [GO:0016020]; plastid [GO:0009536]; trans-Golgi network [GO:0005802]	GO:0005769; GO:0005802; GO:0006887; GO:0009536; GO:0016020; GO:0016192; GO:0048767; GO:0048768; GO:0080147	IPR011990		GO:0005515	'35.2':'not assigned.unknown':' no hits & (original description: no original description)'	'35.2':'not assigned.not annotated':' no hits & (original description: none)'
Seu_jg22365.t1	ptg000014l	39100580	39105737	+	248	AIRP2_ARATH	E3 ubiquitin-protein ligase AIRP2, EC 2.3.2.27 (Protein ABA INSENSITIVE RING PROTEIN 2, AtAIRP2) (RING-type E3 ubiquitin transferase AIRP2)	Arabidopsis thaliana (Mouse-ear cress)	242	339	5.87e-118	A0A803LLF2_CHEQI	RING-type domain-containing protein	Chenopodium quinoa (Quinoa)	248	494	1.15e-176	XP_010686518.1	E3 ubiquitin-protein ligase AIRP2 isoform X1	Beta vulgaris subsp. vulgaris	247	503	7.94e-180			cytosol [GO:0005829]; metal ion binding [GO:0046872]; ubiquitin protein ligase activity [GO:0061630]; ubiquitin-protein transferase activity [GO:0004842]; positive regulation of abscisic acid-activated signaling pathway [GO:0009789]; protein ubiquitination [GO:0016567]; response to abscisic acid [GO:0009737]; response to salt stress [GO:0009651]; ubiquitin-dependent protein catabolic process [GO:0006511]	positive regulation of abscisic acid-activated signaling pathway [GO:0009789]; protein ubiquitination [GO:0016567]; response to abscisic acid [GO:0009737]; response to salt stress [GO:0009651]; ubiquitin-dependent protein catabolic process [GO:0006511]	metal ion binding [GO:0046872]; ubiquitin protein ligase activity [GO:0061630]; ubiquitin-protein transferase activity [GO:0004842]	cytosol [GO:0005829]	GO:0004842; GO:0005829; GO:0006511; GO:0009651; GO:0009737; GO:0009789; GO:0016567; GO:0046872; GO:0061630	IPR017907;IPR013083;IPR001841			'29.5.11.4.2':'protein.degradation.ubiquitin.E3.RING':'(at5g01520 : 323.0) RING/U-box superfamily protein; CONTAINS InterPro DOMAIN/s: Zinc finger, RING-type, conserved site (InterPro:IPR017907); BEST Arabidopsis thaliana protein match is: RING/U-box superfamily protein (TAIR:AT3G47160.1); Has 35333 Blast hits to 34131 proteins in 2444 species: Archae - 798; Bacteria - 22429; Metazoa - 974; Fungi - 991; Plants - 531; Viruses - 0; Other Eukaryotes - 9610 (source: NCBI BLink). & (gnl|cdd|36257 : 133.0) no description available & (reliability: 646.0) & (original description: no original description)'	'19.2.2.1.4.3.2':'Protein homeostasis.ubiquitin-proteasome system.ubiquitin-fold protein conjugation.ubiquitin conjugation (ubiquitylation).ubiquitin-ligase E3 activities.RING-domain E3 ligase activities.RING-HC-class E3 ligase':'RING-HC-class E3 ligase'
Seu_jg22366.t1	ptg000014l	39108149	39108629	+	78							A0A803N2Y7_CHEQI	GRF-type domain-containing protein	Chenopodium quinoa (Quinoa)	178	53.9	9.26e-07	XP_021733148.1	uncharacterized protein LOC110699967	Chenopodium quinoa	165	53.9	1.84e-06								IPR010666		GO:0008270	'35.2':'not assigned.unknown':' no hits & (original description: no original description)'	'35.2':'not assigned.not annotated':' no hits & (original description: none)'
Seu_jg22367.t1	ptg000014l	39118919	39121384	+	329	DES1L_ORYSJ	Sphingolipid delta(4)-desaturase DES1-like, EC 1.14.19.17	Oryza sativa subsp. japonica (Rice)	328	565	0	A0A0K9QFJ7_SPIOL	Sphingolipid delta(4)-desaturase DES1-like, EC 1.14.19.17	Spinacia oleracea (Spinach)	328	628	0	XP_021863572.1	sphingolipid delta(4)-desaturase DES1-like	Spinacia oleracea	328	628	0	K04712	sphingolipid 4-desaturase/C4-monooxygenase [EC:1.14.19.17 1.14.18.5]	endoplasmic reticulum membrane [GO:0005789]; integral component of membrane [GO:0016021]; sphingolipid delta-4 desaturase activity [GO:0042284]; ceramide biosynthetic process [GO:0046513]; fatty acid biosynthetic process [GO:0006633]	ceramide biosynthetic process [GO:0046513]; fatty acid biosynthetic process [GO:0006633]	sphingolipid delta-4 desaturase activity [GO:0042284]	endoplasmic reticulum membrane [GO:0005789]; integral component of membrane [GO:0016021]	GO:0005789; GO:0006633; GO:0016021; GO:0042284; GO:0046513	IPR013866;IPR005804;IPR011388	Fatty acid desaturase domain	GO:0006629;GO:0016021;GO:0030148;GO:0042284	'11.8.1':'lipid metabolism.'exotics' (steroids, squalene etc).sphingolipids':'(at4g04930 : 529.0) Encodes a sphingolipid delta4-desaturase, involved in sphingolipid biosynthesis. Specifically expressed in floral tissues. Knockout mutants were devoid of sphinga-4,8-dienine in floral tissues.; DES-1-LIKE; FUNCTIONS IN: oxidoreductase activity, sphingolipid delta-4 desaturase activity; INVOLVED IN: sphingolipid biosynthetic process; LOCATED IN: integral to membrane; EXPRESSED IN: 10 plant structures; EXPRESSED DURING: L mature pollen stage, M germinated pollen stage, 4 anthesis, C globular stage, petal differentiation and expansion stage; CONTAINS InterPro DOMAIN/s: Sphingolipid delta4-desaturase, N-terminal (InterPro:IPR013866), Fatty acid desaturase, type 1 (InterPro:IPR005804), Sphingolipid delta4-desaturase (InterPro:IPR011388); Has 703 Blast hits to 697 proteins in 257 species: Archae - 0; Bacteria - 174; Metazoa - 227; Fungi - 120; Plants - 36; Viruses - 3; Other Eukaryotes - 143 (source: NCBI BLink). & (gnl|cdd|38198 : 476.0) no description available & (gnl|cdd|58174 : 430.0) no description available & (reliability: 1058.0) & (original description: no original description)'	'5.4.1.4':'Lipid metabolism.sphingolipid metabolism.ceramide biosynthesis.delta-4 sphingolipid desaturase (DSD)':'delta-4 sphingolipid desaturase'
Seu_jg22368.t1	ptg000014l	39124312	39128725	+	253																													'35.2':'not assigned.unknown':' no hits & (original description: no original description)'	'35.2':'not assigned.not annotated':' no hits & (original description: none)'
Seu_jg22369.t1	ptg000014l	39134213	39135133	-	221							A0A803NDF2_CHEQI	Uncharacterized protein	Chenopodium quinoa (Quinoa)	428	229	8.12e-70	XP_010672384.1	PREDICTED: uncharacterized protein LOC104888967	Beta vulgaris subsp. vulgaris	313	272	7.53e-88								IPR004252	Probable transposase, Ptta/En/Spm, plant		'35.2':'not assigned.unknown':' no hits & (original description: no original description)'	'35.2':'not assigned.not annotated':' no hits & (original description: none)'
Seu_jg22370.t1	ptg000014l	39135259	39135781	-	88							A0A803MM56_CHEQI	Uncharacterized protein	Chenopodium quinoa (Quinoa)	439	84	7.58e-17	XP_010695765.1	uncharacterized protein LOC104908338 isoform X5	Beta vulgaris subsp. vulgaris	397	106	7.87e-25											'35.2':'not assigned.unknown':' no hits & (original description: no original description)'	'35.2':'not assigned.not annotated':' no hits & (original description: none)'
Seu_jg22371.t1	ptg000014l	39136298	39158401	-	436																										IPR029480			'35.2':'not assigned.unknown':' no hits & (original description: no original description)'	'35.2':'not assigned.not annotated':' no hits & (original description: none)'
Seu_jg22372.t1	ptg000014l	39178772	39179026	+	85																													'35.2':'not assigned.unknown':' no hits & (original description: no original description)'	'35.2':'not assigned.not annotated':' no hits & (original description: none)'
Seu_jg22373.t1	ptg000014l	39189147	39190847	-	113																													'35.2':'not assigned.unknown':' no hits & (original description: no original description)'	'35.2':'not assigned.not annotated':' no hits & (original description: none)'
Seu_jg22374.t1	ptg000014l	39190957	39197853	-	389	TET19_ARATH	Tetraspanin-19 (TOM2A homologous protein 3)	Arabidopsis thaliana (Mouse-ear cress)	221	119	1.29e-30	A0A0K9RRV7_SPIOL	Uncharacterized protein	Spinacia oleracea (Spinach)	244	248	5.2e-77	XP_010686515.1	tetraspanin-19	Beta vulgaris subsp. vulgaris	267	294	1.64e-94			integral component of membrane [GO:0016021]; vacuolar membrane [GO:0005774]			integral component of membrane [GO:0016021]; vacuolar membrane [GO:0005774]	GO:0005774; GO:0016021	IPR018499	Tetraspanin/Peripherin	GO:0016021	'35.2':'not assigned.unknown':'(at2g20740 : 122.0) Tetraspanin family protein; BEST Arabidopsis thaliana protein match is: Tetraspanin family protein (TAIR:AT2G20230.1); Has 35333 Blast hits to 34131 proteins in 2444 species: Archae - 798; Bacteria - 22429; Metazoa - 974; Fungi - 991; Plants - 531; Viruses - 0; Other Eukaryotes - 9610 (source: NCBI BLink). & (reliability: 244.0) & (original description: no original description)'	'35.1':'not assigned.annotated':'Tetraspanin-19 OS=Arabidopsis thaliana (sp|q940p5|tet19_arath : 122.0)'
Seu_jg22375.t1	ptg000014l	39204230	39214399	-	451	TFB2_ARATH	General transcription and DNA repair factor IIH subunit TFB2, AtTFB2, TFIIH subunit TFB2 (RNA polymerase II transcription factor B subunit 2)	Arabidopsis thaliana (Mouse-ear cress)	452	717	0	A0A0K9RPU4_SPIOL	RNA polymerase II transcription factor B subunit 2	Spinacia oleracea (Spinach)	451	832	0	XP_021740570.1	RNA polymerase II transcription factor B subunit 2-like	Chenopodium quinoa	450	846	0	K03144	transcription initiation factor TFIIH subunit 4	transcription factor TFIIH core complex [GO:0000439]; transcription factor TFIIH holo complex [GO:0005675]; ATPase activator activity [GO:0001671]; double-stranded DNA binding [GO:0003690]; nucleotide-excision repair [GO:0006289]; phosphorylation of RNA polymerase II C-terminal domain [GO:0070816]	nucleotide-excision repair [GO:0006289]; phosphorylation of RNA polymerase II C-terminal domain [GO:0070816]	ATPase activator activity [GO:0001671]; double-stranded DNA binding [GO:0003690]	transcription factor TFIIH core complex [GO:0000439]; transcription factor TFIIH holo complex [GO:0005675]	GO:0000439; GO:0001671; GO:0003690; GO:0005675; GO:0006289; GO:0070816	IPR040662;IPR004598	Transcription factor TFIIH subunit p52/Tfb2	GO:0000439;GO:0001671;GO:0006289	'27.3.50':'RNA.regulation of transcription.General Transcription':'(at4g17020 : 691.0) transcription factor-related; FUNCTIONS IN: RNA polymerase II transcription factor activity; INVOLVED IN: DNA repair, regulation of transcription, DNA-dependent; LOCATED IN: endomembrane system, nucleus; EXPRESSED IN: 22 plant structures; EXPRESSED DURING: 13 growth stages; CONTAINS InterPro DOMAIN/s: Transcription factor Tfb2 (InterPro:IPR004598). & (gnl|cdd|38681 : 365.0) no description available & (gnl|cdd|34745 : 268.0) no description available & (reliability: 1382.0) & (original description: no original description)'	'14.6.3.2.5':'DNA damage response.nucleotide excision repair (NER).multi-functional TFIIh complex.core module.subunit TFB2':'subunit TFB2 of core module'| '15.3.3.5.1.5':'RNA biosynthesis.RNA polymerase II-dependent transcription.transcription initiation.TFIIh basal transcription factor complex.core module.component TFB2':'component TFB2 of TFIIh basal transcription factor complex'
Seu_jg22376.t1	ptg000014l	39248150	39255876	-	143							A0A0K9QBJ1_SPIOL	Uncharacterized protein	Spinacia oleracea (Spinach)	144	258	1.56e-86	KNA04629.1	hypothetical protein SOVF_197930	Spinacia oleracea	144	258	3.48e-86											'35.2':'not assigned.unknown':'(at4g21720 : 145.0) unknown protein; FUNCTIONS IN: molecular_function unknown; INVOLVED IN: biological_process unknown; LOCATED IN: cellular_component unknown; EXPRESSED IN: leaf whorl, sepal, male gametophyte, root, flower; EXPRESSED DURING: M germinated pollen stage, 4 anthesis, petal differentiation and expansion stage. & (reliability: 290.0) & (original description: no original description)'	'35.2':'not assigned.not annotated':' no hits & (original description: none)'
Seu_jg22377.t1	ptg000014l	39303544	39305444	-	99							A0A0J8B529_BETVV	Uncharacterized protein	Beta vulgaris subsp. vulgaris (Beet)	132	129	1.49e-36	KMS96334.1	hypothetical protein BVRB_9g226050	Beta vulgaris subsp. vulgaris	132	129	3.33e-36											'35.2':'not assigned.unknown':' no hits & (original description: no original description)'	'35.2':'not assigned.not annotated':' no hits & (original description: none)'
Seu_jg22378.t1	ptg000014l	39331796	39344002	+	506	ALN_ARATH	Allantoinase, AtALN, EC 3.5.2.5	Arabidopsis thaliana (Mouse-ear cress)	506	722	0	A0A0K9R6J3_SPIOL	Allantoinase, EC 3.5.2.5	Spinacia oleracea (Spinach)	503	902	0	XP_010686512.1	allantoinase	Beta vulgaris subsp. vulgaris	500	913	0	K07456	DNA mismatch repair protein MutS2	cytoplasm [GO:0005737]; endoplasmic reticulum [GO:0005783]; allantoinase activity [GO:0004038]; cobalt ion binding [GO:0050897]; zinc ion binding [GO:0008270]; allantoin catabolic process [GO:0000256]; cellular response to nitrogen starvation [GO:0006995]; purine nucleobase catabolic process [GO:0006145]; ureide catabolic process [GO:0010136]	allantoin catabolic process [GO:0000256]; cellular response to nitrogen starvation [GO:0006995]; purine nucleobase catabolic process [GO:0006145]; ureide catabolic process [GO:0010136]	allantoinase activity [GO:0004038]; cobalt ion binding [GO:0050897]; zinc ion binding [GO:0008270]	cytoplasm [GO:0005737]; endoplasmic reticulum [GO:0005783]	GO:0000256; GO:0004038; GO:0005737; GO:0005783; GO:0006145; GO:0006995; GO:0008270; GO:0010136; GO:0050897	IPR017593;IPR011059;IPR006680;IPR032466	Allantoinase	GO:0000256;GO:0004038;GO:0008270;GO:0050897;GO:0016810;GO:0016787	'23.2':'nucleotide metabolism.degradation':'(at4g04955 : 651.0) Encodes an allantoinase which is involved in allantoin degradation and assimilation. Gene expression was induced when allantoin was added to the medium. The insertion mutant, ataln m2-1, did not grow well on the MS medium where allantoin, instead of ammonium nitrate, was supplied.; allantoinase (ALN); CONTAINS InterPro DOMAIN/s: Amidohydrolase 1 (InterPro:IPR006680), Allantoinase (InterPro:IPR017593), Metal-dependent hydrolase, composite domain (InterPro:IPR011059); BEST Arabidopsis thaliana protein match is: pyrimidine 2 (TAIR:AT5G12200.1); Has 30201 Blast hits to 17322 proteins in 780 species: Archae - 12; Bacteria - 1396; Metazoa - 17338; Fungi - 3422; Plants - 5037; Viruses - 0; Other Eukaryotes - 2996 (source: NCBI BLink). & (gnl|cdd|30058 : 535.0) no description available & (gnl|cdd|37795 : 216.0) no description available & (reliability: 1302.0) & (original description: no original description)'	'6.1.5.7':'Nucleotide metabolism.purines.catabolism.allantoinase (ALN)':'allantoinase (ALN)'
Seu_jg22379.t1	ptg000014l	39348671	39357633	+	577	MUTS2_SYNY3	Endonuclease MutS2, EC 3.1.-.-	Synechocystis sp. (strain PCC 6803 / Kazusa)	822	308	5.86e-94	A0A803LLF7_CHEQI	Smr domain-containing protein	Chenopodium quinoa (Quinoa)	897	951	0	XP_021726437.1	uncharacterized protein LOC110693606	Chenopodium quinoa	897	951	0	K07456	DNA mismatch repair protein MutS2	ATP binding [GO:0005524]; ATP hydrolysis activity [GO:0016887]; ATP-dependent DNA damage sensor activity [GO:0140664]; double-stranded DNA binding [GO:0003690]; endonuclease activity [GO:0004519]; mismatched DNA binding [GO:0030983]; mismatch repair [GO:0006298]; negative regulation of DNA recombination [GO:0045910]	mismatch repair [GO:0006298]; negative regulation of DNA recombination [GO:0045910]	ATP binding [GO:0005524]; ATP hydrolysis activity [GO:0016887]; ATP-dependent DNA damage sensor activity [GO:0140664]; double-stranded DNA binding [GO:0003690]; endonuclease activity [GO:0004519]; mismatched DNA binding [GO:0030983]		GO:0003690; GO:0004519; GO:0005524; GO:0006298; GO:0016887; GO:0030983; GO:0045910; GO:0140664	IPR007696;IPR045076;IPR000432;IPR027417;IPR036187;IPR005747	DNA mismatch repair protein MutS, core;DNA mismatch repair MutS family;DNA mismatch repair protein MutS, core domain superfamily;Endonuclease MutS2	GO:0005524;GO:0006298;GO:0030983;GO:0140664;GO:0004519;GO:0016887;GO:0045910	'28.2':'DNA.repair':'(at1g65070 : 534.0) DNA mismatch repair protein MutS, type 2; FUNCTIONS IN: damaged DNA binding, mismatched DNA binding, ATP binding; INVOLVED IN: mismatch repair, maintenance of fidelity involved in DNA-dependent DNA replication; EXPRESSED IN: 22 plant structures; EXPRESSED DURING: 13 growth stages; CONTAINS InterPro DOMAIN/s: DNA mismatch repair protein MutS, core (InterPro:IPR007696), DNA mismatch repair protein MutS, type 2 (InterPro:IPR005747), DNA mismatch repair protein MutS, C-terminal (InterPro:IPR000432), Smr protein/MutS2 C-terminal (InterPro:IPR002625); BEST Arabidopsis thaliana protein match is: DNA mismatch repair protein MutS, type 2 (TAIR:AT5G54090.1). & (gnl|cdd|80654 : 364.0) no description available & (gnl|cdd|35439 : 97.8) no description available & (reliability: 1068.0) & (original description: no original description)'	'35.1':'not assigned.annotated':'DNA mismatch repair protein MSH3 OS=Arabidopsis thaliana (sp|o65607|msh3_arath : 80.1)'
Seu_jg22380.t1	ptg000014l	39351143	39351915	-	217							A0A7N2L2M4_QUELO	BED-type domain-containing protein	Quercus lobata (Valley oak)	771	123	1.77e-28	XP_030941202.1	uncharacterized protein LOC115966010	Quercus lobata	771	122	8.98e-28											'35.2':'not assigned.unknown':' no hits & (original description: no original description)'	'35.2':'not assigned.not annotated':' no hits & (original description: none)'
Seu_jg22381.t1	ptg000014l	39357681	39364441	+	279	MUTS2_SYNY3	Endonuclease MutS2, EC 3.1.-.-	Synechocystis sp. (strain PCC 6803 / Kazusa)	822	67.8	1.92e-11	A0A803LLF7_CHEQI	Smr domain-containing protein	Chenopodium quinoa (Quinoa)	897	463	1.39e-154	XP_021726437.1	uncharacterized protein LOC110693606	Chenopodium quinoa	897	463	3.1e-154			ATP binding [GO:0005524]; ATP hydrolysis activity [GO:0016887]; ATP-dependent DNA damage sensor activity [GO:0140664]; double-stranded DNA binding [GO:0003690]; endonuclease activity [GO:0004519]; mismatched DNA binding [GO:0030983]; mismatch repair [GO:0006298]; negative regulation of DNA recombination [GO:0045910]	mismatch repair [GO:0006298]; negative regulation of DNA recombination [GO:0045910]	ATP binding [GO:0005524]; ATP hydrolysis activity [GO:0016887]; ATP-dependent DNA damage sensor activity [GO:0140664]; double-stranded DNA binding [GO:0003690]; endonuclease activity [GO:0004519]; mismatched DNA binding [GO:0030983]		GO:0003690; GO:0004519; GO:0005524; GO:0006298; GO:0016887; GO:0030983; GO:0045910; GO:0140664	IPR005747;IPR002625;IPR036063;IPR045076	Endonuclease MutS2;Smr domain;Smr domain superfamily;DNA mismatch repair MutS family	GO:0004519;GO:0016887;GO:0030983;GO:0045910;GO:0005524;GO:0006298;GO:0140664	'28.2':'DNA.repair':'(at1g65070 : 232.0) DNA mismatch repair protein MutS, type 2; FUNCTIONS IN: damaged DNA binding, mismatched DNA binding, ATP binding; INVOLVED IN: mismatch repair, maintenance of fidelity involved in DNA-dependent DNA replication; EXPRESSED IN: 22 plant structures; EXPRESSED DURING: 13 growth stages; CONTAINS InterPro DOMAIN/s: DNA mismatch repair protein MutS, core (InterPro:IPR007696), DNA mismatch repair protein MutS, type 2 (InterPro:IPR005747), DNA mismatch repair protein MutS, C-terminal (InterPro:IPR000432), Smr protein/MutS2 C-terminal (InterPro:IPR002625); BEST Arabidopsis thaliana protein match is: DNA mismatch repair protein MutS, type 2 (TAIR:AT5G54090.1). & (gnl|cdd|80654 : 94.5) no description available & (reliability: 464.0) & (original description: no original description)'	'35.2':'not assigned.not annotated':' no hits & (original description: none)'
Seu_jg22382.t1	ptg000014l	39367008	39367836	-	250																													'35.2':'not assigned.unknown':' no hits & (original description: no original description)'	'35.2':'not assigned.not annotated':' no hits & (original description: none)'
Seu_jg22383.t1	ptg000014l	39369654	39370118	-	155							A0A0K9Q9C4_SPIOL	Uncharacterized protein	Spinacia oleracea (Spinach)	156	112	2.07e-28	KNA03288.1	hypothetical protein SOVF_210590	Spinacia oleracea	156	112	4.62e-28											'35.2':'not assigned.unknown':' no hits & (original description: no original description)'	'35.2':'not assigned.not annotated':' no hits & (original description: none)'
Seu_jg22384.t1	ptg000014l	39378078	39384979	+	508	SDE5_ARATH	Putative nuclear RNA export factor SDE5 (Protein SILENCING DEFECTIVE 5)	Arabidopsis thaliana (Mouse-ear cress)	490	203	2.87e-58	A0A0K9S4L0_SPIOL	DUF1771 domain-containing protein	Spinacia oleracea (Spinach)	530	521	1.59e-178	XP_021853833.1	putative nuclear RNA export factor SDE5 isoform X1	Spinacia oleracea	530	521	3.54e-178			cytosol [GO:0005829]; defense response [GO:0006952]; ta-siRNA processing [GO:0010267]	defense response [GO:0006952]; ta-siRNA processing [GO:0010267]		cytosol [GO:0005829]	GO:0005829; GO:0006952; GO:0010267	IPR013899	Domain of unknown function DUF1771		'27.2':'RNA.transcription':'(at3g15390 : 159.0) Encodes a novel protein that is similar to PRL1 interacting factor and is involved in virus induced silencing.; silencing defective 5 (SDE5); FUNCTIONS IN: molecular_function unknown; INVOLVED IN: production of ta-siRNAs involved in RNA interference; LOCATED IN: cellular_component unknown; EXPRESSED IN: 21 plant structures; EXPRESSED DURING: 12 growth stages; CONTAINS InterPro DOMAIN/s: Domain of unknown function DUF1771 (InterPro:IPR013899); BEST Arabidopsis thaliana protein match is: smr (Small MutS Related) domain-containing protein (TAIR:AT5G58720.1). & (reliability: 318.0) & (original description: no original description)'	'16.3.2.5':'RNA processing.RNA export.TREX/THO ribonucleoparticle (RNP) trafficking complex.regulatory protein (SDE5)':'regulatory protein (SDE5) of mRNA export'
Seu_jg22385.t1	ptg000014l	39404158	39408539	-	345							A0A0J8BB62_BETVV	Uncharacterized protein	Beta vulgaris subsp. vulgaris (Beet)	444	102	3.22e-20	XP_021737307.1	uncharacterized protein LOC110703831	Chenopodium quinoa	295	114	4.6e-25								IPR038765			'35.2':'not assigned.unknown':' no hits & (original description: no original description)'	'35.2':'not assigned.not annotated':' no hits & (original description: none)'
Seu_jg22386.t1	ptg000014l	39411374	39413632	+	89																													'35.2':'not assigned.unknown':' no hits & (original description: no original description)'	'35.2':'not assigned.not annotated':' no hits & (original description: none)'
Seu_jg22387.t1	ptg000014l	39475859	39481919	-	257	DCL4_ARATH	Dicer-like protein 4, EC 3.1.26.-	Arabidopsis thaliana (Mouse-ear cress)	1702	82.4	1.72e-16	A0A0K9RSN9_SPIOL	Uncharacterized protein	Spinacia oleracea (Spinach)	1648	123	4.12e-28	KNA22478.1	hypothetical protein SOVF_033880 isoform B	Spinacia oleracea	1648	123	9.2e-28			cytoplasm [GO:0005737]; cytosol [GO:0005829]; nucleus [GO:0005634]; ATP binding [GO:0005524]; helicase activity [GO:0004386]; metal ion binding [GO:0046872]; ribonuclease III activity [GO:0004525]; RNA binding [GO:0003723]; defense response to virus [GO:0051607]; DNA-templated transcription, termination [GO:0006353]; lsiRNA processing [GO:0010599]; maintenance of DNA methylation [GO:0010216]; maintenance of shoot apical meristem identity [GO:0010492]; polarity specification of adaxial/abaxial axis [GO:0009944]; reproductive structure development [GO:0048608]; RNAi-mediated antiviral immune response [GO:0009616]; RNAi-mediated antiviral immunity against RNA virus [GO:0051214]; siRNA processing [GO:0030422]; ta-siRNA processing [GO:0010267]; vegetative phase change [GO:0010050]	defense response to virus [GO:0051607]; DNA-templated transcription, termination [GO:0006353]; lsiRNA processing [GO:0010599]; maintenance of DNA methylation [GO:0010216]; maintenance of shoot apical meristem identity [GO:0010492]; polarity specification of adaxial/abaxial axis [GO:0009944]; reproductive structure development [GO:0048608]; RNAi-mediated antiviral immune response [GO:0009616]; RNAi-mediated antiviral immunity against RNA virus [GO:0051214]; siRNA processing [GO:0030422]; ta-siRNA processing [GO:0010267]; vegetative phase change [GO:0010050]	ATP binding [GO:0005524]; helicase activity [GO:0004386]; metal ion binding [GO:0046872]; ribonuclease III activity [GO:0004525]; RNA binding [GO:0003723]	cytoplasm [GO:0005737]; cytosol [GO:0005829]; nucleus [GO:0005634]	GO:0003723; GO:0004386; GO:0004525; GO:0005524; GO:0005634; GO:0005737; GO:0005829; GO:0006353; GO:0009616; GO:0009944; GO:0010050; GO:0010216; GO:0010267; GO:0010492; GO:0010599; GO:0030422; GO:0046872; GO:0048608; GO:0051214; GO:0051607				'35.2':'not assigned.unknown':' no hits & (original description: no original description)'	'35.2':'not assigned.not annotated':' no hits & (original description: none)'
Seu_jg22388.t1	ptg000014l	39506288	39514163	+	174																													'35.2':'not assigned.unknown':' no hits & (original description: no original description)'	'35.2':'not assigned.not annotated':' no hits & (original description: none)'
Seu_jg22389.t1	ptg000014l	39521101	39521553	-	151	FRS4_ARATH	Protein FAR1-RELATED SEQUENCE 4	Arabidopsis thaliana (Mouse-ear cress)	732	58.2	2e-09	A0A803NE72_CHEQI	Protein FAR1-RELATED SEQUENCE	Chenopodium quinoa (Quinoa)	428	126	2.02e-31	XP_010686164.1	PREDICTED: protein FAR1-RELATED SEQUENCE 5-like	Beta vulgaris subsp. vulgaris	834	159	7.75e-42			nucleus [GO:0005634]; zinc ion binding [GO:0008270]; regulation of transcription, DNA-templated [GO:0006355]	regulation of transcription, DNA-templated [GO:0006355]	zinc ion binding [GO:0008270]	nucleus [GO:0005634]	GO:0005634; GO:0006355; GO:0008270	IPR031052;IPR007527	FHY3/FAR1 family	GO:0006355;GO:0008270	'35.2':'not assigned.unknown':' no hits & (original description: no original description)'	'35.2':'not assigned.not annotated':' no hits & (original description: none)'
Seu_jg22390.t1	ptg000014l	39540724	39546629	-	78	SCP31_ARATH	Serine carboxypeptidase-like 31, EC 3.4.16.-	Arabidopsis thaliana (Mouse-ear cress)	492	49.7	1.72e-07	A0A5J4ZCW9_9ASTE	Carboxypeptidase, EC 3.4.16.-	Nyssa sinensis	744	58.2	7.98e-08	KAA8515624.1	hypothetical protein F0562_018765	Nyssa sinensis	744	58.2	1.78e-07			extracellular region [GO:0005576]; serine-type carboxypeptidase activity [GO:0004185]; proteolysis [GO:0006508]	proteolysis [GO:0006508]	serine-type carboxypeptidase activity [GO:0004185]	extracellular region [GO:0005576]	GO:0004185; GO:0005576; GO:0006508				'35.2':'not assigned.unknown':' no hits & (original description: no original description)'	'50.3.4':'Enzyme classification.EC_3 hydrolases.EC_3.4 hydrolase acting on peptide bond (peptidase)':'Enzyme classification.EC_3 hydrolases.EC_3.4 hydrolase acting on peptide bond (peptidase)(50.3.4 : 20.2)'
Seu_jg22391.t1	ptg000014l	39610684	39624292	+	67																													'35.2':'not assigned.unknown':' no hits & (original description: no original description)'	'35.2':'not assigned.not annotated':' no hits & (original description: none)'
Seu_jg22392.t1	ptg000014l	39625189	39638011	+	677							A0A803LY61_CHEQI	Uncharacterized protein	Chenopodium quinoa (Quinoa)	818	619	0	XP_021718356.1	uncharacterized protein LOC110686079	Chenopodium quinoa	350	392	6.65e-128								IPR025724			'35.2':'not assigned.unknown':' no hits & (original description: no original description)'	'35.2':'not assigned.not annotated':' no hits & (original description: none)'
Seu_jg22393.t1	ptg000014l	39678383	39687325	+	155																													'35.2':'not assigned.unknown':' no hits & (original description: no original description)'	'35.2':'not assigned.not annotated':' no hits & (original description: none)'
Seu_jg22394.t1	ptg000014l	39691382	39693427	+	92																													'35.2':'not assigned.unknown':' no hits & (original description: no original description)'	'35.2':'not assigned.not annotated':' no hits & (original description: none)'
Seu_jg22395.t1	ptg000014l	39847412	39856033	+	238	VPEB_ARATH	Vacuolar-processing enzyme beta-isozyme, EC 3.4.22.34 (Asparaginyl endopeptidase beta-VPE) (Beta-VPE)	Arabidopsis thaliana (Mouse-ear cress)	486	64.7	8.53e-11	A0A0J8CWI9_BETVV	Uncharacterized protein	Beta vulgaris subsp. vulgaris (Beet)	473	80.9	1.06e-13	XP_021737412.1	vacuolar-processing enzyme-like	Chenopodium quinoa	219	130	4.31e-33			protein storage vacuole [GO:0000326]; cysteine-type endopeptidase activity [GO:0004197]; proteolysis involved in protein catabolic process [GO:0051603]; vacuolar protein processing [GO:0006624]	proteolysis involved in protein catabolic process [GO:0051603]; vacuolar protein processing [GO:0006624]	cysteine-type endopeptidase activity [GO:0004197]	protein storage vacuole [GO:0000326]	GO:0000326; GO:0004197; GO:0006624; GO:0051603	IPR001096	Peptidase C13, legumain	GO:0006508;GO:0008233	'35.2':'not assigned.unknown':' no hits & (original description: no original description)'	'35.2':'not assigned.not annotated':' no hits & (original description: none)'
Seu_jg22395.t2	ptg000014l	39849156	39856033	+	239	VPEB_ARATH	Vacuolar-processing enzyme beta-isozyme, EC 3.4.22.34 (Asparaginyl endopeptidase beta-VPE) (Beta-VPE)	Arabidopsis thaliana (Mouse-ear cress)	486	63.5	1.94e-10	A0A0J8CWI9_BETVV	Uncharacterized protein	Beta vulgaris subsp. vulgaris (Beet)	473	82	4.37e-14	XP_021737412.1	vacuolar-processing enzyme-like	Chenopodium quinoa	219	133	2.85e-34			protein storage vacuole [GO:0000326]; cysteine-type endopeptidase activity [GO:0004197]; proteolysis involved in protein catabolic process [GO:0051603]; vacuolar protein processing [GO:0006624]	proteolysis involved in protein catabolic process [GO:0051603]; vacuolar protein processing [GO:0006624]	cysteine-type endopeptidase activity [GO:0004197]	protein storage vacuole [GO:0000326]	GO:0000326; GO:0004197; GO:0006624; GO:0051603	IPR001096	Peptidase C13, legumain	GO:0006508;GO:0008233	'35.2':'not assigned.unknown':' no hits & (original description: no original description)'	'35.2':'not assigned.not annotated':' no hits & (original description: none)'
Seu_jg22396.t1	ptg000014l	39882799	39883467	+	135																													'35.2':'not assigned.unknown':' no hits & (original description: no original description)'	'35.2':'not assigned.not annotated':' no hits & (original description: none)'
Seu_jg22397.t1	ptg000014l	39920462	39920555	+	32																													'35.2':'not assigned.unknown':' no hits & (original description: no original description)'	'35.2':'not assigned.not annotated':' no hits & (original description: none)'
Seu_jg22398.t1	ptg000014l	39938364	39940736	-	238	CBP23_HORVU	Serine carboxypeptidase II-3, EC 3.4.16.6 (CP-MII.3) [Cleaved into: Serine carboxypeptidase II-3 chain A; Serine carboxypeptidase II-3 chain B ]	Hordeum vulgare (Barley)	516	197	5.55e-59	A0A0K9QN24_SPIOL	Carboxypeptidase, EC 3.4.16.-	Spinacia oleracea (Spinach)	362	246	6.59e-77	XP_021715604.1	serine carboxypeptidase II-3-like	Chenopodium quinoa	493	251	4.59e-77			serine-type carboxypeptidase activity [GO:0004185]; proteolysis [GO:0006508]	proteolysis [GO:0006508]	serine-type carboxypeptidase activity [GO:0004185]		GO:0004185; GO:0006508	IPR001563;IPR029058	Peptidase S10, serine carboxypeptidase;Alpha/Beta hydrolase fold	GO:0004185;GO:0006508	'17.3.2.99':'hormone metabolism.brassinosteroid.signal transduction.other':'(gnl|cdd|36496 : 202.0) no description available & (gnl|cdd|84781 : 183.0) no description available & (p52711|cbp23_horvu : 181.0) Serine carboxypeptidase II-3 precursor (EC 3.4.16.6) (CP-MII.3) [Contains: Serine carboxypeptidase II-3 chain A; Serine carboxypeptidase II-3 chain B] - Hordeum vulgare (Barley) & (at5g08260 : 162.0) serine carboxypeptidase-like 35 (scpl35); FUNCTIONS IN: serine-type carboxypeptidase activity; INVOLVED IN: proteolysis; LOCATED IN: endomembrane system; EXPRESSED IN: 22 plant structures; EXPRESSED DURING: 13 growth stages; CONTAINS InterPro DOMAIN/s: Peptidase S10, serine carboxypeptidase (InterPro:IPR001563), Peptidase S10, serine carboxypeptidase, active site (InterPro:IPR018202); BEST Arabidopsis thaliana protein match is: serine carboxypeptidase-like 34 (TAIR:AT5G23210.1); Has 3632 Blast hits to 3579 proteins in 366 species: Archae - 0; Bacteria - 189; Metazoa - 629; Fungi - 858; Plants - 1539; Viruses - 0; Other Eukaryotes - 417 (source: NCBI BLink). & (reliability: 294.0) & (original description: no original description)'| '29.5.5':'protein.degradation.serine protease':'(gnl|cdd|36496 : 202.0) no description available & (gnl|cdd|84781 : 183.0) no description available & (p52711|cbp23_horvu : 181.0) Serine carboxypeptidase II-3 precursor (EC 3.4.16.6) (CP-MII.3) [Contains: Serine carboxypeptidase II-3 chain A; Serine carboxypeptidase II-3 chain B] - Hordeum vulgare (Barley) & (at5g08260 : 162.0) serine carboxypeptidase-like 35 (scpl35); FUNCTIONS IN: serine-type carboxypeptidase activity; INVOLVED IN: proteolysis; LOCATED IN: endomembrane system; EXPRESSED IN: 22 plant structures; EXPRESSED DURING: 13 growth stages; CONTAINS InterPro DOMAIN/s: Peptidase S10, serine carboxypeptidase (InterPro:IPR001563), Peptidase S10, serine carboxypeptidase, active site (InterPro:IPR018202); BEST Arabidopsis thaliana protein match is: serine carboxypeptidase-like 34 (TAIR:AT5G23210.1); Has 3632 Blast hits to 3579 proteins in 366 species: Archae - 0; Bacteria - 189; Metazoa - 629; Fungi - 858; Plants - 1539; Viruses - 0; Other Eukaryotes - 417 (source: NCBI BLink). & (reliability: 324.0) & (original description: no original description)'	'50.3.4':'Enzyme classification.EC_3 hydrolases.EC_3.4 hydrolase acting on peptide bond (peptidase)':'Serine carboxypeptidase II-3 OS=Hordeum vulgare (sp|p52711|cbp23_horvu : 181.0) & Enzyme classification.EC_3 hydrolases.EC_3.4 hydrolase acting on peptide bond (peptidase)(50.3.4 : 115.0)'
Seu_jg22399.t1	ptg000014l	39963026	39964882	+	96																													'35.2':'not assigned.unknown':' no hits & (original description: no original description)'	'35.2':'not assigned.not annotated':' no hits & (original description: none)'
Seu_jg22400.t1	ptg000014l	40031097	40033279	-	395							A0A803MM56_CHEQI	Uncharacterized protein	Chenopodium quinoa (Quinoa)	439	385	5.06e-128	XP_010695754.1	uncharacterized protein LOC104908338 isoform X3	Beta vulgaris subsp. vulgaris	403	441	4.81e-150								IPR004252	Probable transposase, Ptta/En/Spm, plant		'35.2':'not assigned.unknown':' no hits & (original description: no original description)'	'35.2':'not assigned.not annotated':' no hits & (original description: none)'
Seu_jg22401.t1	ptg000014l	40033455	40033748	-	98																										IPR012644	Conserved hypothetical protein CHP02300, FYDLN acid		'35.2':'not assigned.unknown':' no hits & (original description: no original description)'	'35.2':'not assigned.not annotated':' no hits & (original description: none)'
Seu_jg22402.t1	ptg000014l	40033761	40034922	-	210							A2I5F1_BETVU	Transposon-like protein	Beta vulgaris (Sugar beet)	1399	129	9.37e-31	XP_010690165.1	PREDICTED: uncharacterized protein LOC104903750	Beta vulgaris subsp. vulgaris	981	185	5.83e-50											'35.2':'not assigned.unknown':' no hits & (original description: no original description)'	'35.2':'not assigned.not annotated':' no hits & (original description: none)'
Seu_jg22403.t1	ptg000014l	40109655	40115855	+	249																													'35.2':'not assigned.unknown':' no hits & (original description: no original description)'	'35.2':'not assigned.not annotated':' no hits & (original description: none)'
Seu_jg22404.t1	ptg000014l	40129954	40138887	+	440							A0A0J8BQN4_BETVV	SAWADEE domain-containing protein	Beta vulgaris subsp. vulgaris (Beet)	452	508	1.13e-175	XP_021724444.1	uncharacterized protein LOC110691797	Chenopodium quinoa	455	516	2.85e-178								IPR032001	SAWADEE domain	GO:0003682	'35.2':'not assigned.unknown':'(at4g25330 : 108.0) unknown protein; Has 21 Blast hits to 21 proteins in 10 species: Archae - 0; Bacteria - 0; Metazoa - 0; Fungi - 0; Plants - 21; Viruses - 0; Other Eukaryotes - 0 (source: NCBI BLink). & (reliability: 216.0) & (original description: no original description)'	'35.2':'not assigned.not annotated':' no hits & (original description: none)'
Seu_jg22404.t2	ptg000014l	40129954	40138887	+	451							A0A803MVE9_CHEQI	SAWADEE domain-containing protein	Chenopodium quinoa (Quinoa)	452	514	1.03e-177	XP_021724444.1	uncharacterized protein LOC110691797	Chenopodium quinoa	455	529	0								IPR032001	SAWADEE domain	GO:0003682	'35.2':'not assigned.unknown':'(at4g25330 : 107.0) unknown protein; Has 21 Blast hits to 21 proteins in 10 species: Archae - 0; Bacteria - 0; Metazoa - 0; Fungi - 0; Plants - 21; Viruses - 0; Other Eukaryotes - 0 (source: NCBI BLink). & (reliability: 214.0) & (original description: no original description)'	'35.2':'not assigned.not annotated':' no hits & (original description: none)'
Seu_jg22405.t1	ptg000014l	40164296	40168493	+	149	RPN13_ARATH	26S proteasome regulatory subunit RPN13, AtRPN13 (26S proteasome non-ATPase regulatory subunit 13)	Arabidopsis thaliana (Mouse-ear cress)	300	138	8.94e-40	A0A0K9QVN2_SPIOL	Uncharacterized protein	Spinacia oleracea (Spinach)	296	167	2.11e-48	XP_010669603.1	26S proteasome regulatory subunit RPN13	Beta vulgaris subsp. vulgaris	313	174	1.71e-50			cytoplasm [GO:0005737]; nucleus [GO:0005634]; proteasome regulatory particle, lid subcomplex [GO:0008541]; endopeptidase activator activity [GO:0061133]; proteasome binding [GO:0070628]; ubiquitin binding [GO:0043130]; ubiquitin-dependent protein catabolic process [GO:0006511]	ubiquitin-dependent protein catabolic process [GO:0006511]	endopeptidase activator activity [GO:0061133]; proteasome binding [GO:0070628]; ubiquitin binding [GO:0043130]	cytoplasm [GO:0005737]; nucleus [GO:0005634]; proteasome regulatory particle, lid subcomplex [GO:0008541]	GO:0005634; GO:0005737; GO:0006511; GO:0008541; GO:0043130; GO:0061133; GO:0070628	IPR044868;IPR038633;IPR006773	Rpn13/ADRM1, Pru domain;Proteasomal ubiquitin receptor Rpn13/ADRM1, Pru domain superfamily;Proteasomal ubiquitin receptor Rpn13/ADRM1	GO:0005634;GO:0005737	'35.1':'not assigned.no ontology':'(at2g26590 : 138.0) regulatory particle non-ATPase 13 (RPN13); FUNCTIONS IN: molecular_function unknown; INVOLVED IN: cell adhesion; LOCATED IN: integral to membrane, nucleus, cytoplasm; EXPRESSED IN: 23 plant structures; EXPRESSED DURING: 13 growth stages; CONTAINS InterPro DOMAIN/s: 26S proteasome complex ubiquitin receptor, subunit Rpn13 (InterPro:IPR006773); Has 35333 Blast hits to 34131 proteins in 2444 species: Archae - 798; Bacteria - 22429; Metazoa - 974; Fungi - 991; Plants - 531; Viruses - 0; Other Eukaryotes - 9610 (source: NCBI BLink). & (gnl|cdd|68261 : 107.0) no description available & (gnl|cdd|38247 : 103.0) no description available & (reliability: 276.0) & (original description: no original description)'	'35.1':'not assigned.annotated':'26S proteasome regulatory subunit RPN13 OS=Arabidopsis thaliana (sp|o48726|rpn13_arath : 138.0)'
Seu_jg22406.t1	ptg000014l	40175727	40196004	-	503	RBCMT_TOBAC	Ribulose-1,5 bisphosphate carboxylase/oxygenase large subunit N-methyltransferase, chloroplastic, EC 2.1.1.127 ([Ribulose-bisphosphate carboxylase]-lysine N-methyltransferase, RuBisCO LSMT, RuBisCO methyltransferase, rbcMT)	Nicotiana tabacum (Common tobacco)	491	119	9.04e-28	A0A0J8BQS3_BETVV	SET domain-containing protein	Beta vulgaris subsp. vulgaris (Beet)	500	886	0	XP_010689223.1	PREDICTED: ribulose-1,5 bisphosphate carboxylase/oxygenase large subunit N-methyltransferase, chloroplastic isoform X1	Beta vulgaris subsp. vulgaris	500	886	0			chloroplast [GO:0009507]; [ribulose-bisphosphate carboxylase]-lysine N-methyltransferase activity [GO:0030785]; protein-lysine N-methyltransferase activity [GO:0016279]; peptidyl-lysine monomethylation [GO:0018026]	peptidyl-lysine monomethylation [GO:0018026]	[ribulose-bisphosphate carboxylase]-lysine N-methyltransferase activity [GO:0030785]; protein-lysine N-methyltransferase activity [GO:0016279]	chloroplast [GO:0009507]	GO:0009507; GO:0016279; GO:0018026; GO:0030785	IPR046341;IPR036464;IPR001214;IPR044431;IPR011192;IPR015353	SET domain superfamily;SET domain;RBCMT, SET domain;Rubisco LSMT methyltransferase, plant	GO:0005515;GO:0016279;GO:0018022;GO:0009507;GO:0030785	'27.3.69':'RNA.regulation of transcription.SET-domain transcriptional regulator family':'(at3g07670 : 729.0) Rubisco methyltransferase family protein; FUNCTIONS IN: [ribulose-bisphosphate carboxylase]-lysine N-methyltransferase activity; INVOLVED IN: biological_process unknown; LOCATED IN: chloroplast; EXPRESSED IN: 22 plant structures; EXPRESSED DURING: 13 growth stages; CONTAINS InterPro DOMAIN/s: Rubisco methyltransferase (InterPro:IPR011192), SET domain (InterPro:IPR001214), Rubisco LSMT substrate-binding (InterPro:IPR015353); BEST Arabidopsis thaliana protein match is: Rubisco methyltransferase family protein (TAIR:AT5G14260.2); Has 1290 Blast hits to 1288 proteins in 185 species: Archae - 0; Bacteria - 0; Metazoa - 264; Fungi - 357; Plants - 465; Viruses - 0; Other Eukaryotes - 204 (source: NCBI BLink). & (gnl|cdd|36551 : 237.0) no description available & (p94026|rbcmt_tobac : 117.0) Ribulose-1,5 bisphosphate carboxylase/oxygenase large subunit N-methyltransferase, chloroplast precursor (EC 2.1.1.127) ([Ribulose-bisphosphate carboxylase]-lysine N-methyltransferase) (RuBisCO methyltransferase) (RuBisCO LSMT) (rbcMT) & (gnl|cdd|87855 : 83.8) no description available & (reliability: 1458.0) & (original description: no original description)'	'1.2.1.3.1':'Photosynthesis.calvin cycle.ribulose-1,5-bisphosphat carboxylase/oxygenase (RuBisCo) activity.RuBisCo regulation.lysine N-methyltransferase (RbcMT)':'lysine N-methyltransferase involved in RuBisCo regulation'
Seu_jg22407.t1	ptg000014l	40202087	40217020	+	186							A0A803MMZ7_CHEQI	Uncharacterized protein	Chenopodium quinoa (Quinoa)	260	71.6	1.41e-11	XP_021721936.1	uncharacterized protein LOC110689455	Chenopodium quinoa	537	93.2	3.42e-18											'35.2':'not assigned.unknown':' no hits & (original description: no original description)'	'35.2':'not assigned.not annotated':' no hits & (original description: none)'
Seu_jg22408.t1	ptg000014l	40269932	40273339	-	67																													'35.2':'not assigned.unknown':' no hits & (original description: no original description)'	'35.2':'not assigned.not annotated':' no hits & (original description: none)'
Seu_jg22409.t1	ptg000014l	40304950	40305384	-	145																													'35.2':'not assigned.unknown':' no hits & (original description: no original description)'	'35.2':'not assigned.not annotated':' no hits & (original description: none)'
Seu_jg22410.t1	ptg000014l	40311633	40312322	+	230																													'35.2':'not assigned.unknown':' no hits & (original description: no original description)'	'35.2':'not assigned.not annotated':' no hits & (original description: none)'
Seu_jg22411.t1	ptg000014l	40314813	40316231	-	139																													'35.2':'not assigned.unknown':' no hits & (original description: no original description)'	'35.2':'not assigned.not annotated':' no hits & (original description: none)'
Seu_jg22412.t1	ptg000014l	40319970	40322267	-	141							A0A803N632_CHEQI	Uncharacterized protein	Chenopodium quinoa (Quinoa)	779	49.3	0.000888	XP_019107995.1	PREDICTED: uncharacterized protein LOC104906696	Beta vulgaris subsp. vulgaris	408	102	1.9e-22								IPR038765			'35.2':'not assigned.unknown':' no hits & (original description: no original description)'	'35.2':'not assigned.not annotated':' no hits & (original description: none)'
Seu_jg22413.t1	ptg000014l	40322332	40324526	-	102																													'35.2':'not assigned.unknown':' no hits & (original description: no original description)'	'35.2':'not assigned.not annotated':' no hits & (original description: none)'
Seu_jg22414.t1	ptg000014l	40341526	40342248	-	241							A0A803MBC6_CHEQI	RNase H type-1 domain-containing protein	Chenopodium quinoa (Quinoa)	360	136	1.66e-34	XP_019104805.1	PREDICTED: uncharacterized protein LOC109134872	Beta vulgaris subsp. vulgaris	2501	202	3.36e-55											'35.2':'not assigned.unknown':' no hits & (original description: no original description)'	'35.2':'not assigned.not annotated':' no hits & (original description: none)'
Seu_jg22415.t1	ptg000014l	40352146	40355964	+	327							A0A0J8BM51_BETVV	Uncharacterized protein	Beta vulgaris subsp. vulgaris (Beet)	334	461	1.08e-160	XP_021724442.1	uncharacterized protein LOC110691795	Chenopodium quinoa	326	470	5.72e-164											'35.2':'not assigned.unknown':'(at2g04360 : 295.0) unknown protein; FUNCTIONS IN: molecular_function unknown; LOCATED IN: chloroplast; EXPRESSED IN: 22 plant structures; EXPRESSED DURING: 13 growth stages; Has 35333 Blast hits to 34131 proteins in 2444 species: Archae - 798; Bacteria - 22429; Metazoa - 974; Fungi - 991; Plants - 531; Viruses - 0; Other Eukaryotes - 9610 (source: NCBI BLink). & (reliability: 590.0) & (original description: no original description)'	'35.2':'not assigned.not annotated':' no hits & (original description: none)'
Seu_jg22416.t1	ptg000014l	40358900	40373589	-	732	LACS8_ARATH	Long chain acyl-CoA synthetase 8, EC 6.2.1.3	Arabidopsis thaliana (Mouse-ear cress)	720	1052	0	A0A0K9S015_SPIOL	AMP-binding domain-containing protein	Spinacia oleracea (Spinach)	731	1325	0	XP_021848276.1	long chain acyl-CoA synthetase 8	Spinacia oleracea	731	1325	0	K01897	long-chain acyl-CoA synthetase [EC:6.2.1.3]	chloroplast envelope [GO:0009941]; endoplasmic reticulum [GO:0005783]; Golgi apparatus [GO:0005794]; membrane [GO:0016020]; mitochondrion [GO:0005739]; ATP binding [GO:0005524]; long-chain fatty acid-CoA ligase activity [GO:0004467]; fatty acid metabolic process [GO:0006631]	fatty acid metabolic process [GO:0006631]	ATP binding [GO:0005524]; long-chain fatty acid-CoA ligase activity [GO:0004467]	chloroplast envelope [GO:0009941]; endoplasmic reticulum [GO:0005783]; Golgi apparatus [GO:0005794]; membrane [GO:0016020]; mitochondrion [GO:0005739]	GO:0004467; GO:0005524; GO:0005739; GO:0005783; GO:0005794; GO:0006631; GO:0009941; GO:0016020	IPR020845;IPR042099;IPR000873			'11.1.9':'lipid metabolism.FA synthesis and FA elongation.long chain fatty acid CoA ligase':'(at2g04350 : 991.0) long-chain acyl-CoA synthetase 8 (LACS8); FUNCTIONS IN: long-chain fatty acid-CoA ligase activity, catalytic activity; INVOLVED IN: fatty acid biosynthetic process, metabolic process; LOCATED IN: endoplasmic reticulum; EXPRESSED IN: 23 plant structures; EXPRESSED DURING: 13 growth stages; CONTAINS InterPro DOMAIN/s: AMP-binding, conserved site (InterPro:IPR020845), AMP-dependent synthetase/ligase (InterPro:IPR000873); BEST Arabidopsis thaliana protein match is: long chain acyl-CoA synthetase 9 (TAIR:AT1G77590.1); Has 68120 Blast hits to 56487 proteins in 3592 species: Archae - 1085; Bacteria - 46156; Metazoa - 2682; Fungi - 3484; Plants - 2089; Viruses - 2; Other Eukaryotes - 12622 (source: NCBI BLink). & (gnl|cdd|36395 : 911.0) no description available & (gnl|cdd|31225 : 459.0) no description available & (reliability: 1982.0) & (original description: no original description)'	'5.7.3.5':'Lipid metabolism.lipid trafficking.endoplasmic reticulum-plastid lipid transfer.long-chain acyl-CoA synthetase (LACS9)':'long-chain acyl-CoA synthetase (LACS9)'
Seu_jg22417.t1	ptg000014l	40373612	40381407	-	95																													'35.2':'not assigned.unknown':' no hits & (original description: no original description)'	'35.2':'not assigned.not annotated':' no hits & (original description: none)'
Seu_jg22418.t1	ptg000014l	40383722	40384364	+	75	ALA10_ARATH	Phospholipid-transporting ATPase 10, AtALA10, EC 7.6.2.1 (Aminophospholipid flippase 10)	Arabidopsis thaliana (Mouse-ear cress)	1202	48.1	5.7e-07	A0A7J8Y7J5_GOSAI	Phospholipid-transporting ATPase, EC 7.6.2.1	Gossypium aridum (American cotton)	837	53.9	2.01e-06	MBA0695565.1	hypothetical protein Goari_002184, partial	Gossypium aridum	837	53.9	4.5e-06			integral component of membrane [GO:0016021]; plasma membrane [GO:0005886]; ATP binding [GO:0005524]; ATP hydrolysis activity [GO:0016887]; ATPase-coupled intramembrane lipid transporter activity [GO:0140326]; glycerophospholipid flippase activity [GO:0140333]; magnesium ion binding [GO:0000287]; phosphatidylcholine floppase activity [GO:0090554]; phospholipid translocation [GO:0045332]; protein localization involved in auxin polar transport [GO:1901703]	phospholipid translocation [GO:0045332]; protein localization involved in auxin polar transport [GO:1901703]	ATP binding [GO:0005524]; ATP hydrolysis activity [GO:0016887]; ATPase-coupled intramembrane lipid transporter activity [GO:0140326]; glycerophospholipid flippase activity [GO:0140333]; magnesium ion binding [GO:0000287]; phosphatidylcholine floppase activity [GO:0090554]	integral component of membrane [GO:0016021]; plasma membrane [GO:0005886]	GO:0000287; GO:0005524; GO:0005886; GO:0016021; GO:0016887; GO:0045332; GO:0090554; GO:0140326; GO:0140333; GO:1901703				'35.2':'not assigned.unknown':' no hits & (original description: no original description)'	'35.2':'not assigned.not annotated':' no hits & (original description: none)'
Seu_jg22419.t1	ptg000014l	40455912	40456307	-	132							A0A0D3CSV4_BRAOL	Uncharacterized protein	Brassica oleracea var. oleracea	406	117	9.9e-29	XP_021746469.1	uncharacterized protein LOC110712328	Chenopodium quinoa	159	126	3.97e-34								IPR021109	Aspartic peptidase domain superfamily		'35.2':'not assigned.unknown':' no hits & (original description: no original description)'	'35.2':'not assigned.not annotated':' no hits & (original description: none)'
Seu_jg22420.t1	ptg000014l	40456341	40461926	-	205							A0A251TF24_HELAN	Putative reverse transcriptase domain-containing protein	Helianthus annuus (Common sunflower)	1537	131	1.65e-31	XP_021726853.1	uncharacterized protein LOC110693998	Chenopodium quinoa	371	145	7.7e-38											'35.2':'not assigned.unknown':' no hits & (original description: no original description)'	'35.2':'not assigned.not annotated':' no hits & (original description: none)'
Seu_jg22421.t1	ptg000014l	40501165	40503126	+	654	PPR9_ARATH	Pentatricopeptide repeat-containing protein At1g03560, mitochondrial	Arabidopsis thaliana (Mouse-ear cress)	660	850	0	A0A0K9RS08_SPIOL	Uncharacterized protein	Spinacia oleracea (Spinach)	658	1068	0	XP_021724432.1	pentatricopeptide repeat-containing protein At1g03560, mitochondrial-like	Chenopodium quinoa	658	1083	0			mitochondrion [GO:0005739]			mitochondrion [GO:0005739]	GO:0005739	IPR002885;IPR011990	Pentatricopeptide repeat	GO:0005515	'35.1.5':'not assigned.no ontology.pentatricopeptide (PPR) repeat-containing protein':'(at1g03560 : 838.0) Pentatricopeptide repeat (PPR-like) superfamily protein; CONTAINS InterPro DOMAIN/s: Pentatricopeptide repeat (InterPro:IPR002885); BEST Arabidopsis thaliana protein match is: Tetratricopeptide repeat (TPR)-like superfamily protein (TAIR:AT5G39710.1); Has 53521 Blast hits to 15193 proteins in 316 species: Archae - 3; Bacteria - 91; Metazoa - 613; Fungi - 824; Plants - 50230; Viruses - 0; Other Eukaryotes - 1760 (source: NCBI BLink). & (q76c99|rf1_orysa : 189.0) Rf1 protein, mitochondrial precursor (PPR protein) (Fertility restorer) (Restorer for CMS) - Oryza sativa (Rice) & (reliability: 1676.0) & (original description: no original description)'	'35.1':'not assigned.annotated':'Pentatricopeptide repeat-containing protein At1g03560, mitochondrial OS=Arabidopsis thaliana (sp|q9lr67|ppr9_arath : 838.0)'
Seu_jg22422.t1	ptg000014l	40573414	40575018	+	492	PAO5_ARATH	Probable polyamine oxidase 5, AtPAO5, EC 1.5.3.-	Arabidopsis thaliana (Mouse-ear cress)	533	474	7.76e-163	A0A803MRS4_CHEQI	Amino_oxidase domain-containing protein	Chenopodium quinoa (Quinoa)	545	591	0	XP_021747058.1	probable polyamine oxidase 5	Chenopodium quinoa	545	591	0			cytoplasm [GO:0005737]; flavin adenine dinucleotide binding [GO:0050660]; N1-acetylspermine:oxygen oxidoreductase (3-acetamidopropanal-forming) activity [GO:0052903]; norspermine:oxygen oxidoreductase activity [GO:0052894]; oxidoreductase activity [GO:0016491]; polyamine oxidase activity [GO:0046592]; spermine:oxygen oxidoreductase (spermidine-forming) activity [GO:0052901]; thermospermine oxidase activity [GO:1990534]; regulation of timing of transition from vegetative to reproductive phase [GO:0048510]; spermine catabolic process [GO:0046208]; thermospermine catabolic process [GO:1903602]	regulation of timing of transition from vegetative to reproductive phase [GO:0048510]; spermine catabolic process [GO:0046208]; thermospermine catabolic process [GO:1903602]	flavin adenine dinucleotide binding [GO:0050660]; N1-acetylspermine:oxygen oxidoreductase (3-acetamidopropanal-forming) activity [GO:0052903]; norspermine:oxygen oxidoreductase activity [GO:0052894]; oxidoreductase activity [GO:0016491]; polyamine oxidase activity [GO:0046592]; spermine:oxygen oxidoreductase (spermidine-forming) activity [GO:0052901]; thermospermine oxidase activity [GO:1990534]	cytoplasm [GO:0005737]	GO:0005737; GO:0016491; GO:0046208; GO:0046592; GO:0048510; GO:0050660; GO:0052894; GO:0052901; GO:0052903; GO:1903602; GO:1990534	IPR036188;IPR002937	Amine oxidase	GO:0016491	'26.7':'misc.oxidases - copper, flavone etc':'(at4g29720 : 438.0) polyamine oxidase 5 (PAO5); FUNCTIONS IN: primary amine oxidase activity; LOCATED IN: endomembrane system; EXPRESSED IN: 22 plant structures; EXPRESSED DURING: 13 growth stages; CONTAINS InterPro DOMAIN/s: Amine oxidase (InterPro:IPR002937); BEST Arabidopsis thaliana protein match is: LSD1-like 3 (TAIR:AT4G16310.1); Has 3107 Blast hits to 2713 proteins in 458 species: Archae - 2; Bacteria - 686; Metazoa - 1027; Fungi - 508; Plants - 550; Viruses - 0; Other Eukaryotes - 334 (source: NCBI BLink). & (gnl|cdd|35904 : 318.0) no description available & (gnl|cdd|85554 : 162.0) no description available & (reliability: 876.0) & (original description: no original description)'	'50.1.5':'Enzyme classification.EC_1 oxidoreductases.EC_1.5 oxidoreductase acting on CH-NH group of donor':'Enzyme classification.EC_1 oxidoreductases.EC_1.5 oxidoreductase acting on CH-NH group of donor(50.1.5 : 545.1) & Probable polyamine oxidase 5 OS=Arabidopsis thaliana (sp|q9su79|pao5_arath : 438.0)'
Seu_jg22423.t1	ptg000014l	40593248	40598237	-	411	RFA1C_ARATH	Replication protein A 70 kDa DNA-binding subunit C, AtRPA70c (AtRPA1-2) (Replication factor A protein 1C) (Replication protein A 1C, AtRPA1C)	Arabidopsis thaliana (Mouse-ear cress)	853	70.5	1.08e-11	A0A803LAA5_CHEQI	Rep_fac-A_C domain-containing protein	Chenopodium quinoa (Quinoa)	532	186	9.7e-50	XP_021741231.1	probable replication factor A 73 kDa subunit isoform X1	Chenopodium quinoa	434	181	2.73e-48	K07466	replication factor A1	DNA replication factor A complex [GO:0005662]; damaged DNA binding [GO:0003684]; metal ion binding [GO:0046872]; single-stranded telomeric DNA binding [GO:0043047]; DNA unwinding involved in DNA replication [GO:0006268]; double-strand break repair via homologous recombination [GO:0000724]; meiotic cell cycle [GO:0051321]; nucleotide-excision repair [GO:0006289]; telomere maintenance via telomerase [GO:0007004]	DNA unwinding involved in DNA replication [GO:0006268]; double-strand break repair via homologous recombination [GO:0000724]; meiotic cell cycle [GO:0051321]; nucleotide-excision repair [GO:0006289]; telomere maintenance via telomerase [GO:0007004]	damaged DNA binding [GO:0003684]; metal ion binding [GO:0046872]; single-stranded telomeric DNA binding [GO:0043047]	DNA replication factor A complex [GO:0005662]	GO:0000724; GO:0003684; GO:0005662; GO:0006268; GO:0006289; GO:0007004; GO:0043047; GO:0046872; GO:0051321	IPR004591;IPR012340;IPR013955	Replication factor A protein 1	GO:0003677;GO:0005634;GO:0006260;GO:0006281;GO:0006310	'35.2':'not assigned.unknown':' no hits & (original description: no original description)'	'35.2':'not assigned.not annotated':' no hits & (original description: none)'
Seu_jg22424.t1	ptg000014l	40629887	40632039	-	377							A0A0K9Q7R6_SPIOL	Uncharacterized protein	Spinacia oleracea (Spinach)	326	149	4.41e-38	KNA02738.1	hypothetical protein SOVF_215830, partial	Spinacia oleracea	326	149	9.85e-38								IPR010341	Protein of unknown function DUF936, plant		'35.2':'not assigned.unknown':' no hits & (original description: no original description)'	'35.2':'not assigned.not annotated':' no hits & (original description: none)'
Seu_jg22425.t1	ptg000014l	40655651	40655872	-	74																													'35.2':'not assigned.unknown':' no hits & (original description: no original description)'	'35.2':'not assigned.not annotated':' no hits & (original description: none)'
Seu_jg22426.t1	ptg000014l	40659030	40668535	-	293	T2EB_DICDI	General transcription factor IIE subunit 2 (Transcription initiation factor IIE subunit beta, TFIIE-beta)	Dictyostelium discoideum (Slime mold)	276	78.2	1.74e-15	A0A803KRL0_CHEQI	Transcription initiation factor IIE subunit beta	Chenopodium quinoa (Quinoa)	291	509	0	XP_021720702.1	general transcription factor IIE subunit 2-like	Chenopodium quinoa	291	509	1.65e-180	K03137	transcription initiation factor TFIIE subunit beta	transcription factor TFIIE complex [GO:0005673]; DNA binding [GO:0003677]; transcription initiation from RNA polymerase II promoter [GO:0006367]	transcription initiation from RNA polymerase II promoter [GO:0006367]	DNA binding [GO:0003677]	transcription factor TFIIE complex [GO:0005673]	GO:0003677; GO:0005673; GO:0006367	IPR003166;IPR040501;IPR016656	TFA2, Winged helix domain 2;Transcription initiation factor TFIIE, beta subunit	GO:0006367;GO:0005673	'27.2':'RNA.transcription':'(at4g20330 : 267.0) Transcription initiation factor TFIIE, beta subunit; FUNCTIONS IN: RNA polymerase II transcription factor activity; INVOLVED IN: transcription initiation from RNA polymerase II promoter; LOCATED IN: transcription factor TFIIE complex; EXPRESSED IN: 24 plant structures; EXPRESSED DURING: 15 growth stages; CONTAINS InterPro DOMAIN/s: Transcription initiation factor TFIIE, beta subunit (InterPro:IPR016656), Transcription factor TFIIE beta subunit, DNA-binding domain (InterPro:IPR003166); BEST Arabidopsis thaliana protein match is: Transcription initiation factor TFIIE, beta subunit (TAIR:AT4G21010.1); Has 316 Blast hits to 316 proteins in 142 species: Archae - 0; Bacteria - 0; Metazoa - 124; Fungi - 101; Plants - 70; Viruses - 0; Other Eukaryotes - 21 (source: NCBI BLink). & (gnl|cdd|38305 : 199.0) no description available & (gnl|cdd|34773 : 81.3) no description available & (reliability: 534.0) & (original description: no original description)'	'15.3.3.3.2':'RNA biosynthesis.RNA polymerase II-dependent transcription.transcription initiation.TFIIe basal transcription factor heterodimer.subunit beta':'subunit beta of TFIIe basal transcription factor complex'
Seu_jg22427.t1	ptg000014l	40766124	40766489	-	122							F4NCG3_BETVV	Reverse transcriptase domain-containing protein	Beta vulgaris subsp. vulgaris (Beet)	1114	93.2	1.95e-19	XP_021769467.1	uncharacterized protein LOC110733686	Chenopodium quinoa	275	114	3.14e-28								IPR036691	Endonuclease/exonuclease/phosphatase superfamily		'35.2':'not assigned.unknown':' no hits & (original description: no original description)'	'35.2':'not assigned.not annotated':' no hits & (original description: none)'
Seu_jg22428.t1	ptg000014l	40766927	40768407	-	219							A0A2K3M2B5_TRIPR	Uncharacterized protein	Trifolium pratense (Red clover)	169	69.7	3.42e-11	XP_021836891.1	uncharacterized protein LOC110776648	Spinacia oleracea	248	80.9	2.11e-14								IPR040256			'35.2':'not assigned.unknown':' no hits & (original description: no original description)'	'35.2':'not assigned.not annotated':' no hits & (original description: none)'
Seu_jg22429.t1	ptg000014l	40775580	40779608	-	351							A0A803LS82_CHEQI	Uncharacterized protein	Chenopodium quinoa (Quinoa)	545	167	2e-43	KMS97346.1	hypothetical protein BVRB_6g155910	Beta vulgaris subsp. vulgaris	349	151	1.77e-38								IPR012340;IPR013955			'35.2':'not assigned.unknown':' no hits & (original description: no original description)'	'35.2':'not assigned.not annotated':' no hits & (original description: none)'
Seu_jg22430.t1	ptg000014l	40782732	40783127	-	132							A0A0K9Q7R6_SPIOL	Uncharacterized protein	Spinacia oleracea (Spinach)	326	53.9	1.14e-05	KMT04660.1	hypothetical protein BVRB_7g168430	Beta vulgaris subsp. vulgaris	326	65.1	2.85e-09											'35.2':'not assigned.unknown':' no hits & (original description: no original description)'	'35.2':'not assigned.not annotated':' no hits & (original description: none)'
Seu_jg22431.t1	ptg000014l	40783170	40783691	-	174							A0A0K9REZ2_SPIOL	Uncharacterized protein	Spinacia oleracea (Spinach)	316	83.2	1.26e-15	KMT19941.1	hypothetical protein BVRB_1g009880	Beta vulgaris subsp. vulgaris	330	87	1.35e-16											'35.2':'not assigned.unknown':' no hits & (original description: no original description)'	'35.2':'not assigned.not annotated':' no hits & (original description: none)'
Seu_jg22432.t1	ptg000014l	40786368	40786781	+	138							A0A2N1MVR6_9GLOM	Uncharacterized protein	Rhizophagus irregularis	121	56.2	3.22e-07	PKK65716.1	hypothetical protein RhiirC2_664937, partial	Rhizophagus irregularis	121	56.2	7.2e-07											'35.2':'not assigned.unknown':' no hits & (original description: no original description)'	'35.2':'not assigned.not annotated':' no hits & (original description: none)'
Seu_jg22433.t1	ptg000014l	40790949	40791602	-	218							A0A0K9Q7R6_SPIOL	Uncharacterized protein	Spinacia oleracea (Spinach)	326	117	5.38e-28	XP_019102606.1	PREDICTED: uncharacterized protein LOC104908470	Beta vulgaris subsp. vulgaris	325	139	6.08e-36											'35.2':'not assigned.unknown':' no hits & (original description: no original description)'	'35.2':'not assigned.not annotated':' no hits & (original description: none)'
Seu_jg22434.t1	ptg000014l	40792269	40797018	+	160																													'35.2':'not assigned.unknown':' no hits & (original description: no original description)'	'35.2':'not assigned.not annotated':' no hits & (original description: none)'
Seu_jg22435.t1	ptg000014l	40798325	40800204	+	102	MTRF1_ARATH	Peptide chain release factor 1, mitochondrial, AtmtRF1	Arabidopsis thaliana (Mouse-ear cress)	413	84.3	2.37e-19	A0A803M790_CHEQI	PCRF domain-containing protein	Chenopodium quinoa (Quinoa)	445	94.7	1.64e-20	XP_021769924.1	uncharacterized protein LOC110734183 isoform X3	Chenopodium quinoa	300	93.2	3.3e-20			mitochondrion [GO:0005739]; translation release factor activity, codon specific [GO:0016149]		translation release factor activity, codon specific [GO:0016149]	mitochondrion [GO:0005739]	GO:0005739; GO:0016149	IPR045853;IPR005139	Peptide chain release factor class I superfamily;Peptide chain release factor	GO:0006415	'29.2.5':'protein.synthesis.release':'(gnl|cdd|80711 : 89.4) no description available & (at2g47020 : 84.3) Peptide chain release factor 1; FUNCTIONS IN: translation release factor activity, codon specific, translation release factor activity; INVOLVED IN: translational termination; LOCATED IN: cytoplasm; CONTAINS InterPro DOMAIN/s: Class I peptide chain release factor (InterPro:IPR000352), Peptide chain release factor (InterPro:IPR005139); BEST Arabidopsis thaliana protein match is: Peptide chain release factor 1 (TAIR:AT3G62910.1); Has 16260 Blast hits to 16258 proteins in 2815 species: Archae - 0; Bacteria - 10372; Metazoa - 189; Fungi - 181; Plants - 204; Viruses - 13; Other Eukaryotes - 5301 (source: NCBI BLink). & (reliability: 168.6) & (original description: no original description)'	'35.1':'not assigned.annotated':'Peptide chain release factor 1, mitochondrial OS=Arabidopsis thaliana (sp|a2rvr7|mtrf1_arath : 84.3)'
Seu_jg22436.t1	ptg000014l	40803831	40804523	-	199							A0A0K9QAK6_SPIOL	Uncharacterized protein	Spinacia oleracea (Spinach)	285	82.4	3.08e-15	KNA03556.1	hypothetical protein SOVF_208000, partial	Spinacia oleracea	285	82.4	6.89e-15								IPR036691	Endonuclease/exonuclease/phosphatase superfamily		'35.2':'not assigned.unknown':' no hits & (original description: no original description)'	'35.2':'not assigned.not annotated':' no hits & (original description: none)'
Seu_jg22436.t2	ptg000014l	40803831	40804331	-	135							A0A0K9QAK6_SPIOL	Uncharacterized protein	Spinacia oleracea (Spinach)	285	71.2	6.33e-12	XP_019104175.1	PREDICTED: uncharacterized protein LOC109134621	Beta vulgaris subsp. vulgaris	366	74.3	1.8e-12								IPR036691	Endonuclease/exonuclease/phosphatase superfamily		'35.2':'not assigned.unknown':' no hits & (original description: no original description)'	'35.2':'not assigned.not annotated':' no hits & (original description: none)'
Seu_jg22438.t1	ptg000014l	40804399	40804856	+	88																													'35.2':'not assigned.unknown':' no hits & (original description: no original description)'	'35.2':'not assigned.not annotated':' no hits & (original description: none)'
Seu_jg22437.t1	ptg000014l	40804748	40814441	-	82																													'35.2':'not assigned.unknown':' no hits & (original description: no original description)'	'35.2':'not assigned.not annotated':' no hits & (original description: none)'
Seu_jg22439.t1	ptg000014l	40821922	40828459	+	341	RNP1_ARATH	Heterogeneous nuclear ribonucleoprotein 1, hnRNP1	Arabidopsis thaliana (Mouse-ear cress)	411	169	6.32e-48	A0A7C9AUZ0_OPUST	Uncharacterized protein	Opuntia streptacantha (Prickly pear cactus) (Opuntia cardona)	341	469	1.11e-163	XP_021724435.1	heterogeneous nuclear ribonucleoprotein 1-like	Chenopodium quinoa	349	424	3.17e-145	K12741	heterogeneous nuclear ribonucleoprotein A1/A3	cytosol [GO:0005829]; nucleus [GO:0005634]; spliceosomal complex [GO:0005681]; mRNA binding [GO:0003729]; mRNA processing [GO:0006397]; mRNA transport [GO:0051028]; regulation of response to salt stress [GO:1901000]; regulation of response to water deprivation [GO:2000070]; RNA splicing [GO:0008380]; vegetative to reproductive phase transition of meristem [GO:0010228]	mRNA processing [GO:0006397]; mRNA transport [GO:0051028]; regulation of response to salt stress [GO:1901000]; regulation of response to water deprivation [GO:2000070]; RNA splicing [GO:0008380]; vegetative to reproductive phase transition of meristem [GO:0010228]	mRNA binding [GO:0003729]	cytosol [GO:0005829]; nucleus [GO:0005634]; spliceosomal complex [GO:0005681]	GO:0003729; GO:0005634; GO:0005681; GO:0005829; GO:0006397; GO:0008380; GO:0010228; GO:0051028; GO:1901000; GO:2000070	IPR000504;IPR035979;IPR012677	RNA recognition motif domain	GO:0003723;GO:0003676	'27.4':'RNA.RNA binding':'(at3g13224 : 241.0) RNA-binding (RRM/RBD/RNP motifs) family protein; FUNCTIONS IN: RNA binding, nucleotide binding, nucleic acid binding; INVOLVED IN: biological_process unknown; LOCATED IN: cellular_component unknown; EXPRESSED IN: cultured cell; CONTAINS InterPro DOMAIN/s: RNA recognition motif, RNP-1 (InterPro:IPR000504), Nucleotide-binding, alpha-beta plait (InterPro:IPR012677); BEST Arabidopsis thaliana protein match is: RNA-binding (RRM/RBD/RNP motifs) family protein (TAIR:AT5G40490.1); Has 77800 Blast hits to 37058 proteins in 1622 species: Archae - 33; Bacteria - 18580; Metazoa - 32661; Fungi - 6344; Plants - 11400; Viruses - 392; Other Eukaryotes - 8390 (source: NCBI BLink). & (gnl|cdd|39406 : 150.0) no description available & (p28644|roc1_spiol : 87.4) 28 kDa ribonucleoprotein, chloroplast (28RNP) - Spinacia oleracea (Spinach) & (reliability: 482.0) & (original description: no original description)'	'35.1':'not assigned.annotated':'Heterogeneous nuclear ribonucleoprotein 1 OS=Arabidopsis thaliana (sp|q8w034|rnp1_arath : 150.0)'
Seu_jg22440.t1	ptg000014l	40922078	40951498	+	423	ILK1_ARATH	Integrin-linked protein kinase 1, EC 2.7.11.1 (Ankyrin protein kinase 1)	Arabidopsis thaliana (Mouse-ear cress)	479	301	6.37e-97	A0A0J8EGZ9_BETVV	Protein kinase domain-containing protein	Beta vulgaris subsp. vulgaris (Beet)	462	659	0	XP_010689208.1	PREDICTED: serine/threonine-protein kinase HT1	Beta vulgaris subsp. vulgaris	462	659	0			cytoplasmic side of plasma membrane [GO:0009898]; endoplasmic reticulum [GO:0005783]; endoplasmic reticulum membrane [GO:0005789]; ATP binding [GO:0005524]; protein kinase activity [GO:0004672]; protein serine kinase activity [GO:0106310]; protein serine/threonine kinase activity [GO:0004674]; protein serine/threonine/tyrosine kinase activity [GO:0004712]; innate immune response [GO:0045087]; protein autophosphorylation [GO:0046777]; response to osmotic stress [GO:0006970]	innate immune response [GO:0045087]; protein autophosphorylation [GO:0046777]; response to osmotic stress [GO:0006970]	ATP binding [GO:0005524]; protein kinase activity [GO:0004672]; protein serine kinase activity [GO:0106310]; protein serine/threonine kinase activity [GO:0004674]; protein serine/threonine/tyrosine kinase activity [GO:0004712]	cytoplasmic side of plasma membrane [GO:0009898]; endoplasmic reticulum [GO:0005783]; endoplasmic reticulum membrane [GO:0005789]	GO:0004672; GO:0004674; GO:0004712; GO:0005524; GO:0005783; GO:0005789; GO:0006970; GO:0009898; GO:0045087; GO:0046777; GO:0106310	IPR001245;IPR011009;IPR002110;IPR036770;IPR000719	Ankyrin repeat;Protein kinase domain	GO:0004672;GO:0006468;GO:0005515;GO:0005524	'29.4':'protein.postranslational modification':'(at3g58760 : 459.0) Integrin-linked protein kinase family; FUNCTIONS IN: protein serine/threonine/tyrosine kinase activity, kinase activity; INVOLVED IN: regulation of signal transduction, protein amino acid phosphorylation; LOCATED IN: plasma membrane; EXPRESSED IN: 23 plant structures; EXPRESSED DURING: 13 growth stages; CONTAINS InterPro DOMAIN/s: Integrin-linked protein kinase (InterPro:IPR016253), Serine/threonine-protein kinase domain (InterPro:IPR002290), Serine-threonine/tyrosine-protein kinase (InterPro:IPR001245), Protein kinase-like domain (InterPro:IPR011009), Protein kinase, catalytic domain (InterPro:IPR000719), Ankyrin repeat-containing domain (InterPro:IPR020683), Tyrosine-protein kinase, catalytic domain (InterPro:IPR020635), Ankyrin repeat (InterPro:IPR002110); BEST Arabidopsis thaliana protein match is: Integrin-linked protein kinase family (TAIR:AT4G18950.1); Has 165609 Blast hits to 134537 proteins in 4793 species: Archae - 244; Bacteria - 16399; Metazoa - 69591; Fungi - 13531; Plants - 33415; Viruses - 845; Other Eukaryotes - 31584 (source: NCBI BLink). & (gnl|cdd|35413 : 216.0) no description available & (gnl|cdd|47549 : 176.0) no description available & (q6x4a2|cipk1_orysa : 87.0) CIPK-like protein 1 (EC 2.7.11.1) (OsCK1) - Oryza sativa (Rice) & (reliability: 918.0) & (original description: no original description)'| '31.1':'cell.organisation':'(at3g58760 : 459.0) Integrin-linked protein kinase family; FUNCTIONS IN: protein serine/threonine/tyrosine kinase activity, kinase activity; INVOLVED IN: regulation of signal transduction, protein amino acid phosphorylation; LOCATED IN: plasma membrane; EXPRESSED IN: 23 plant structures; EXPRESSED DURING: 13 growth stages; CONTAINS InterPro DOMAIN/s: Integrin-linked protein kinase (InterPro:IPR016253), Serine/threonine-protein kinase domain (InterPro:IPR002290), Serine-threonine/tyrosine-protein kinase (InterPro:IPR001245), Protein kinase-like domain (InterPro:IPR011009), Protein kinase, catalytic domain (InterPro:IPR000719), Ankyrin repeat-containing domain (InterPro:IPR020683), Tyrosine-protein kinase, catalytic domain (InterPro:IPR020635), Ankyrin repeat (InterPro:IPR002110); BEST Arabidopsis thaliana protein match is: Integrin-linked protein kinase family (TAIR:AT4G18950.1); Has 165609 Blast hits to 134537 proteins in 4793 species: Archae - 244; Bacteria - 16399; Metazoa - 69591; Fungi - 13531; Plants - 33415; Viruses - 845; Other Eukaryotes - 31584 (source: NCBI BLink). & (gnl|cdd|35413 : 216.0) no description available & (gnl|cdd|47549 : 176.0) no description available & (q6x4a2|cipk1_orysa : 87.0) CIPK-like protein 1 (EC 2.7.11.1) (OsCK1) - Oryza sativa (Rice) & (reliability: 904.0) & (original description: no original description)'	'18.4.1.30':'Protein modification.phosphorylation.TKL protein kinase superfamily.protein kinase (MAP3K-RAF)':'protein kinase (MAP3K-RAF)'
Seu_jg22441.t1	ptg000014l	40994157	40995665	+	503	PPR5_ARATH	Putative pentatricopeptide repeat-containing protein At1g02420	Arabidopsis thaliana (Mouse-ear cress)	491	596	0	A0A0J8B7P4_BETVV	Uncharacterized protein	Beta vulgaris subsp. vulgaris (Beet)	504	867	0	XP_010666824.1	PREDICTED: putative pentatricopeptide repeat-containing protein At1g02420	Beta vulgaris subsp. vulgaris	504	867	0								IPR002885;IPR011990	Pentatricopeptide repeat	GO:0005515	'35.1.5':'not assigned.no ontology.pentatricopeptide (PPR) repeat-containing protein':'(at1g02420 : 586.0) Pentatricopeptide repeat (PPR) superfamily protein; FUNCTIONS IN: molecular_function unknown; INVOLVED IN: biological_process unknown; LOCATED IN: endomembrane system; EXPRESSED IN: 14 plant structures; EXPRESSED DURING: 7 growth stages; CONTAINS InterPro DOMAIN/s: Pentatricopeptide repeat (InterPro:IPR002885); BEST Arabidopsis thaliana protein match is: Tetratricopeptide repeat (TPR)-like superfamily protein (TAIR:AT3G61360.1); Has 33079 Blast hits to 11325 proteins in 263 species: Archae - 4; Bacteria - 36; Metazoa - 353; Fungi - 350; Plants - 31222; Viruses - 0; Other Eukaryotes - 1114 (source: NCBI BLink). & (q76c99|rf1_orysa : 134.0) Rf1 protein, mitochondrial precursor (PPR protein) (Fertility restorer) (Restorer for CMS) - Oryza sativa (Rice) & (reliability: 1172.0) & (original description: no original description)'	'35.1':'not assigned.annotated':'Putative pentatricopeptide repeat-containing protein At1g02420 OS=Arabidopsis thaliana (sp|q9fz19|ppr5_arath : 586.0)'
Seu_jg22442.t1	ptg000014l	40998419	41000542	+	80																													'35.2':'not assigned.unknown':' no hits & (original description: no original description)'	'35.2':'not assigned.not annotated':' no hits & (original description: none)'
Seu_jg22443.t1	ptg000014l	41003302	41004037	-	118	GG2_ORYSJ	Guanine nucleotide-binding protein subunit gamma 2 (Ggamma-subunit 2) (Heterotrimeric G protein gamma-subunit 2)	Oryza sativa subsp. japonica (Rice)	150	86.3	1.7e-21	A0A803MEY5_CHEQI	Uncharacterized protein	Chenopodium quinoa (Quinoa)	119	166	6.8e-51	XP_010669568.1	guanine nucleotide-binding protein subunit gamma 1 isoform X1	Beta vulgaris subsp. vulgaris	123	168	3.68e-51	K24772	guanine nucleotide-binding protein subunit gamma 1/2, plant	plasma membrane [GO:0005886]; G protein-coupled receptor signaling pathway [GO:0007186]	G protein-coupled receptor signaling pathway [GO:0007186]		plasma membrane [GO:0005886]	GO:0005886; GO:0007186	IPR045878			'35.2':'not assigned.unknown':' no hits & (original description: no original description)'	'27.9.2.4':'Multi-process regulation.G-protein-dependent signalling.heterotrimeric G-protein complex.component gamma':'component gamma of heterotrimeric G-protein complex'
Seu_jg22444.t1	ptg000014l	41007842	41017022	-	212	OTU1_ARATH	OVARIAN TUMOR DOMAIN-containing deubiquitinating enzyme 1, OTU domain-containing protein 1, EC 3.4.19.12 (Deubiquitinating enzyme OTU1)	Arabidopsis thaliana (Mouse-ear cress)	306	253	1.06e-83	A0A803L1H5_CHEQI	Ubiquitin thioesterase, EC 3.4.19.12	Chenopodium quinoa (Quinoa)	292	281	1.75e-92	XP_021746035.1	ubiquitin thioesterase otubain-like	Chenopodium quinoa	292	281	3.9e-92			nucleus [GO:0005634]; cysteine-type deubiquitinase activity [GO:0004843]; Lys48-specific deubiquitinase activity [GO:1990380]; Met1-linked polyubiquitin deubiquitinase activity [GO:0061815]; ubiquitin binding [GO:0043130]; protein K48-linked deubiquitination [GO:0071108]	protein K48-linked deubiquitination [GO:0071108]	cysteine-type deubiquitinase activity [GO:0004843]; Lys48-specific deubiquitinase activity [GO:1990380]; Met1-linked polyubiquitin deubiquitinase activity [GO:0061815]; ubiquitin binding [GO:0043130]	nucleus [GO:0005634]	GO:0004843; GO:0005634; GO:0043130; GO:0061815; GO:0071108; GO:1990380	IPR038765;IPR019400;IPR042467	Peptidase C65, otubain;Peptidase C65, otubain, subdomain 2		'35.2':'not assigned.unknown':'(at1g28120 : 204.0) CONTAINS InterPro DOMAIN/s: Ovarian tumour, otubain (InterPro:IPR003323), Ubiquitin thioesterase Otubain (InterPro:IPR016615), Peptidase C65, otubain (InterPro:IPR019400); Has 413 Blast hits to 411 proteins in 139 species: Archae - 0; Bacteria - 0; Metazoa - 184; Fungi - 83; Plants - 88; Viruses - 0; Other Eukaryotes - 58 (source: NCBI BLink). & (gnl|cdd|39194 : 165.0) no description available & (reliability: 408.0) & (original description: no original description)'	'19.2.3.1.2.1':'Protein homeostasis.ubiquitin-proteasome system.ubiquitin-fold protein deconjugation.ubiquitin deconjugation.OTU deubiquitinase activities.deubiquitinase (OTU1)':'deubiquitinase (OTU1)'| '19.2.4.2.3.3':'Protein homeostasis.ubiquitin-proteasome system.membrane-associated protein degradation.ER-associated protein degradation (ERAD).substrate processing.deubiquinating protease (OTU1)':'deubiquinating protease (OTU1)'
Seu_jg22445.t1	ptg000014l	41060649	41063422	-	79							Q0PEL6_BETVU	Putative integrase	Beta vulgaris (Sugar beet)	1516	47.4	0.000573	XP_021736442.1	uncharacterized protein LOC110702991	Chenopodium quinoa	165	50.1	4.49e-05											'35.2':'not assigned.unknown':' no hits & (original description: no original description)'	'35.2':'not assigned.not annotated':' no hits & (original description: none)'
Seu_jg22446.t1	ptg000014l	41094694	41095876	+	158	HA22F_ARATH	HVA22-like protein f, AtHVA22f	Arabidopsis thaliana (Mouse-ear cress)	158	230	1.24e-77	A0A803MGN2_CHEQI	HVA22-like protein	Chenopodium quinoa (Quinoa)	157	301	4.81e-103	XP_021766379.1	HVA22-like protein f	Chenopodium quinoa	157	301	1.07e-102	K17279	receptor expression-enhancing protein 5/6	integral component of membrane [GO:0016021]			integral component of membrane [GO:0016021]	GO:0016021	IPR004345			'17.1.1':'hormone metabolism.abscisic acid.synthesis-degradation':'(at2g42820 : 216.0) HVA22-like protein F (HVA22F); FUNCTIONS IN: molecular_function unknown; INVOLVED IN: biological_process unknown; LOCATED IN: endomembrane system; CONTAINS InterPro DOMAIN/s: TB2/DP1/HVA22 related protein (InterPro:IPR004345); BEST Arabidopsis thaliana protein match is: HVA22 homologue A (TAIR:AT1G74520.1); Has 35333 Blast hits to 34131 proteins in 2444 species: Archae - 798; Bacteria - 22429; Metazoa - 974; Fungi - 991; Plants - 531; Viruses - 0; Other Eukaryotes - 9610 (source: NCBI BLink). & (gnl|cdd|36936 : 109.0) no description available & (q07764|hva22_horvu : 103.0) Protein HVA22 - Hordeum vulgare (Barley) & (gnl|cdd|86250 : 101.0) no description available & (reliability: 432.0) & (original description: no original description)'	'35.1':'not assigned.annotated':'HVA22-like protein f OS=Arabidopsis thaliana (sp|q682h0|ha22f_arath : 216.0)'
Seu_jg22447.t1	ptg000014l	41100110	41100655	-	182							A0A0K9RAT2_SPIOL	Uncharacterized protein	Spinacia oleracea (Spinach)	195	197	7.69e-61	XP_021848283.1	uncharacterized protein LOC110787954	Spinacia oleracea	195	197	1.72e-60											'35.2':'not assigned.unknown':' no hits & (original description: no original description)'	'22.3.1.3.8':'Vesicle trafficking.endocytic trafficking.ESCRT-mediated sorting.ESCRT-III complex.regulatory component PROS':'regulator protein of ESCRT-III complex (PROS)'
Seu_jg22448.t1	ptg000014l	41111187	41115742	+	462	YTX2_XENLA	Transposon TX1 uncharacterized 149 kDa protein (ORF 2)	Xenopus laevis (African clawed frog)	1308	56.2	4.78e-07	A0A803Q3C3_CANSA	Reverse transcriptase domain-containing protein	Cannabis sativa (Hemp) (Marijuana)	1021	136	1.64e-30	XP_021840562.1	uncharacterized protein LOC110780489, partial	Spinacia oleracea	562	153	1.45e-36			catalytic activity [GO:0003824]		catalytic activity [GO:0003824]		GO:0003824				'35.2':'not assigned.unknown':' no hits & (original description: no original description)'	'35.2':'not assigned.not annotated':' no hits & (original description: none)'
Seu_jg22449.t1	ptg000014l	41149407	41149667	-	87																													'35.2':'not assigned.unknown':' no hits & (original description: no original description)'	'35.2':'not assigned.not annotated':' no hits & (original description: none)'
Seu_jg22450.t1	ptg000014l	41179263	41181494	+	103																													'35.2':'not assigned.unknown':' no hits & (original description: no original description)'	'35.2':'not assigned.not annotated':' no hits & (original description: none)'
Seu_jg22451.t1	ptg000014l	41181560	41192832	+	319	KPRS4_SPIOL	Ribose-phosphate pyrophosphokinase 4, EC 2.7.6.1 (Phosphoribosyl pyrophosphate synthase 4)	Spinacia oleracea (Spinach)	318	630	0	A0A0K9QLH7_SPIOL	Pribosyltran domain-containing protein	Spinacia oleracea (Spinach)	318	628	0	XP_021844066.1	ribose-phosphate pyrophosphokinase 4	Spinacia oleracea	318	631	0	K00948	ribose-phosphate pyrophosphokinase [EC:2.7.6.1]	cytoplasm [GO:0005737]; ATP binding [GO:0005524]; kinase activity [GO:0016301]; magnesium ion binding [GO:0000287]; ribose phosphate diphosphokinase activity [GO:0004749]; nucleotide biosynthetic process [GO:0009165]; phosphorylation [GO:0016310]	nucleotide biosynthetic process [GO:0009165]; phosphorylation [GO:0016310]	ATP binding [GO:0005524]; kinase activity [GO:0016301]; magnesium ion binding [GO:0000287]; ribose phosphate diphosphokinase activity [GO:0004749]	cytoplasm [GO:0005737]	GO:0000287; GO:0004749; GO:0005524; GO:0005737; GO:0009165; GO:0016301; GO:0016310	IPR029057;IPR005946;IPR000836;IPR029099	Phosphoribosyltransferase domain	GO:0000287;GO:0004749;GO:0009165	'23.1.3':'nucleotide metabolism.synthesis.PRS-PP':'(q9xga1|kprs4_spiol : 625.0) Ribose-phosphate pyrophosphokinase 4 (EC 2.7.6.1) (Phosphoribosyl pyrophosphate synthetase 4) - Spinacia oleracea (Spinach) & (at2g42910 : 565.0) Phosphoribosyltransferase family protein; FUNCTIONS IN: magnesium ion binding, ribose phosphate diphosphokinase activity; INVOLVED IN: nucleotide biosynthetic process, nucleoside metabolic process; LOCATED IN: plasma membrane, cytoplasm; EXPRESSED IN: 24 plant structures; EXPRESSED DURING: 14 growth stages; CONTAINS InterPro DOMAIN/s: Phosphoribosyltransferase (InterPro:IPR000836), Phosphoribosyl pyrophosphokinase (InterPro:IPR005946); BEST Arabidopsis thaliana protein match is: phosphoribosyl pyrophosphate (PRPP) synthase 3 (TAIR:AT1G10700.1); Has 8791 Blast hits to 8791 proteins in 2571 species: Archae - 151; Bacteria - 5499; Metazoa - 381; Fungi - 325; Plants - 200; Viruses - 13; Other Eukaryotes - 2222 (source: NCBI BLink). & (gnl|cdd|36661 : 303.0) no description available & (gnl|cdd|30810 : 129.0) no description available & (reliability: 1130.0) & (original description: no original description)'	'4.1.2.1':'Amino acid metabolism.glutamate group amino acid biosynthesis.histidine.ribose-phosphate diphosphokinase':'ribose-phosphate diphosphokinase'
Seu_jg22452.t1	ptg000014l	41198371	41198988	+	92																													'35.2':'not assigned.unknown':' no hits & (original description: no original description)'	'35.2':'not assigned.not annotated':' no hits & (original description: none)'
Seu_jg22453.t1	ptg000014l	41205603	41215064	+	233																													'35.2':'not assigned.unknown':' no hits & (original description: no original description)'	'35.2':'not assigned.not annotated':' no hits & (original description: none)'
Seu_jg22454.t1	ptg000014l	41222784	41223593	-	270																													'35.2':'not assigned.unknown':' no hits & (original description: no original description)'	'35.2':'not assigned.not annotated':' no hits & (original description: none)'
Seu_jg22455.t1	ptg000014l	41225255	41225635	+	127							A0A0K9REZ2_SPIOL	Uncharacterized protein	Spinacia oleracea (Spinach)	316	67	2.29e-10	KNA17427.1	hypothetical protein SOVF_080260	Spinacia oleracea	316	67	5.11e-10											'35.2':'not assigned.unknown':' no hits & (original description: no original description)'	'35.2':'not assigned.not annotated':' no hits & (original description: none)'
Seu_jg22456.t1	ptg000014l	41226467	41232502	+	78							A0A803N228_CHEQI	Uncharacterized protein	Chenopodium quinoa (Quinoa)	232	74.7	2.66e-14	KMS99715.1	hypothetical protein BVRB_1g021470	Beta vulgaris subsp. vulgaris	143	67	9.14e-12								IPR012340			'35.2':'not assigned.unknown':' no hits & (original description: no original description)'	'35.2':'not assigned.not annotated':' no hits & (original description: none)'
Seu_jg22457.t1	ptg000014l	41232566	41234287	+	121							A0A6C0T742_AMAPA	DUF223 domain-containing protein	Amaranthus palmeri (Palmer amaranth)	200	83.2	3.99e-17	XP_019103329.1	PREDICTED: uncharacterized protein LOC104885247	Beta vulgaris subsp. vulgaris	228	90.1	2.74e-19								IPR012340			'35.2':'not assigned.unknown':' no hits & (original description: no original description)'	'35.2':'not assigned.not annotated':' no hits & (original description: none)'
Seu_jg22458.t1	ptg000014l	41240053	41240708	-	122													XP_010686903.1	PREDICTED: uncharacterized protein LOC104901057	Beta vulgaris subsp. vulgaris	379	53.1	4.65e-05											'35.2':'not assigned.unknown':' no hits & (original description: no original description)'	'35.2':'not assigned.not annotated':' no hits & (original description: none)'
Seu_jg22459.t1	ptg000014l	41241267	41241632	-	122							A0A5J5A9F6_9ASTE	Retrotran_gag_3 domain-containing protein	Nyssa sinensis	429	184	3.18e-54	XP_010686903.1	PREDICTED: uncharacterized protein LOC104901057	Beta vulgaris subsp. vulgaris	379	202	1.54e-61								IPR029472			'35.2':'not assigned.unknown':' no hits & (original description: no original description)'	'35.2':'not assigned.not annotated':' no hits & (original description: none)'
Seu_jg22460.t1	ptg000014l	41242900	41249671	+	218	PDCB5_ARATH	PLASMODESMATA CALLOSE-BINDING PROTEIN 5, AtPDCB5 (Glucan endo-1,3-beta-glucosidase-like protein 1)	Arabidopsis thaliana (Mouse-ear cress)	180	92	4.05e-22	A0A803MGP1_CHEQI	X8 domain-containing protein	Chenopodium quinoa (Quinoa)	215	309	2.26e-104	XP_021724424.1	glucan endo-1,3-beta-glucosidase 12-like	Chenopodium quinoa	240	318	3.91e-107			anchored component of membrane [GO:0031225]; anchored component of plasma membrane [GO:0046658]; plasmodesma [GO:0009506]; (1->3)-beta-D-glucan binding [GO:0001872]; polysaccharide binding [GO:0030247]		(1->3)-beta-D-glucan binding [GO:0001872]; polysaccharide binding [GO:0030247]	anchored component of membrane [GO:0031225]; anchored component of plasma membrane [GO:0046658]; plasmodesma [GO:0009506]	GO:0001872; GO:0009506; GO:0030247; GO:0031225; GO:0046658	IPR044788;IPR012946	X8 domain		'26.4':'misc.beta 1,3 glucan hydrolases':'(at2g30933 : 125.0) Carbohydrate-binding X8 domain superfamily protein; FUNCTIONS IN: molecular_function unknown; INVOLVED IN: biological_process unknown; LOCATED IN: endomembrane system; CONTAINS InterPro DOMAIN/s: X8 (InterPro:IPR012946); BEST Arabidopsis thaliana protein match is: Carbohydrate-binding X8 domain superfamily protein (TAIR:AT1G09460.1); Has 30201 Blast hits to 17322 proteins in 780 species: Archae - 12; Bacteria - 1396; Metazoa - 17338; Fungi - 3422; Plants - 5037; Viruses - 0; Other Eukaryotes - 2996 (source: NCBI BLink). & (gnl|cdd|87420 : 117.0) no description available & (p52409|e13b_wheat : 83.2) Glucan endo-1,3-beta-glucosidase precursor (EC 3.2.1.39) ((1->3)-beta-glucan endohydrolase) ((1->3)-beta-glucanase) (Beta-1,3-endoglucanase) - Triticum aestivum (Wheat) & (reliability: 250.0) & (original description: no original description)'	'35.1':'not assigned.annotated':'Glucan endo-1,3-beta-glucosidase 7 OS=Arabidopsis thaliana (sp|q9m069|e137_arath : 90.1)'
Seu_jg22461.t1	ptg000014l	41256346	41258260	+	166	DRB7_ORYSJ	Double-stranded RNA-binding protein 7 (dsRNA-binding protein 7)	Oryza sativa subsp. japonica (Rice)	473	79.3	1.14e-16	A0A2P2M7H9_RHIMU	DRBM domain-containing protein	Rhizophora mucronata (Asiatic mangrove)	107	85.9	1.31e-18	KAB2023672.1	hypothetical protein ES319_D06G034600v1	Gossypium barbadense	399	90.1	1.21e-17			nucleus [GO:0005634]; double-stranded RNA binding [GO:0003725]; ribonuclease III activity [GO:0004525]; regulation of gene expression [GO:0010468]; RNA processing [GO:0006396]; rRNA processing [GO:0006364]	regulation of gene expression [GO:0010468]; RNA processing [GO:0006396]; rRNA processing [GO:0006364]	double-stranded RNA binding [GO:0003725]; ribonuclease III activity [GO:0004525]	nucleus [GO:0005634]	GO:0003725; GO:0004525; GO:0005634; GO:0006364; GO:0006396; GO:0010468	IPR014720;IPR031147;IPR011907	Ribonuclease III	GO:0003725;GO:0003723;GO:0004525;GO:0006364	'35.2':'not assigned.unknown':' no hits & (original description: no original description)'	'35.2':'not assigned.not annotated':' no hits & (original description: none)'
Seu_jg22462.t1	ptg000014l	41259593	41260144	-	184																													'35.2':'not assigned.unknown':' no hits & (original description: no original description)'	'35.2':'not assigned.not annotated':' no hits & (original description: none)'
Seu_jg22463.t1	ptg000014l	41347720	41348055	-	112																													'35.2':'not assigned.unknown':' no hits & (original description: no original description)'	'35.2':'not assigned.not annotated':' no hits & (original description: none)'
Seu_jg22464.t1	ptg000014l	41355072	41355447	-	88																													'35.2':'not assigned.unknown':' no hits & (original description: no original description)'	'35.2':'not assigned.not annotated':' no hits & (original description: none)'
Seu_jg22465.t1	ptg000014l	41366332	41368015	+	183	ULP1B_ARATH	Putative ubiquitin-like-specific protease 1B, EC 3.4.22.-	Arabidopsis thaliana (Mouse-ear cress)	341	43.9	0.000247	A0A6L5BAC4_APIGR	ULP_PROTEASE domain-containing protein	Apium graveolens (Celery)	248	85.5	8.06e-17	XP_021835776.1	uncharacterized protein LOC110775482	Spinacia oleracea	320	95.5	1.15e-19			nucleus [GO:0005634]; deSUMOylase activity [GO:0016929]; protein desumoylation [GO:0016926]	protein desumoylation [GO:0016926]	deSUMOylase activity [GO:0016929]	nucleus [GO:0005634]	GO:0005634; GO:0016926; GO:0016929	IPR003653;IPR038765		GO:0006508;GO:0008234	'35.2':'not assigned.unknown':' no hits & (original description: no original description)'	'35.2':'not assigned.not annotated':' no hits & (original description: none)'
Seu_jg22466.t1	ptg000014l	41371932	41372204	-	91																													'35.2':'not assigned.unknown':' no hits & (original description: no original description)'	'35.2':'not assigned.not annotated':' no hits & (original description: none)'
Seu_jg22467.t1	ptg000014l	41374303	41376151	+	79																													'35.2':'not assigned.unknown':' no hits & (original description: no original description)'	'35.2':'not assigned.not annotated':' no hits & (original description: none)'
Seu_jg22468.t1	ptg000014l	41376835	41377356	-	146																													'35.2':'not assigned.unknown':' no hits & (original description: no original description)'	'35.2':'not assigned.not annotated':' no hits & (original description: none)'
Seu_jg22469.t1	ptg000014l	41377452	41380696	-	99																													'35.2':'not assigned.unknown':' no hits & (original description: no original description)'	'35.2':'not assigned.not annotated':' no hits & (original description: none)'
Seu_jg22470.t1	ptg000014l	41384239	41384511	+	91																													'35.2':'not assigned.unknown':' no hits & (original description: no original description)'	'35.2':'not assigned.not annotated':' no hits & (original description: none)'
Seu_jg22471.t1	ptg000014l	41385849	41388037	+	184																													'35.2':'not assigned.unknown':' no hits & (original description: no original description)'	'35.2':'not assigned.not annotated':' no hits & (original description: none)'
Seu_jg22472.t1	ptg000014l	41391772	41393478	-	139							A0A392RWY6_9FABA	Uncharacterized protein	Trifolium medium	98	54.3	1.1e-06	MCI40125.1	hypothetical protein A2U01_0061357, partial	Trifolium medium	98	54.3	2.45e-06											'35.2':'not assigned.unknown':' no hits & (original description: no original description)'	'35.2':'not assigned.not annotated':' no hits & (original description: none)'
Seu_jg22473.t1	ptg000014l	41399924	41400145	+	74																													'35.2':'not assigned.unknown':' no hits & (original description: no original description)'	'35.2':'not assigned.not annotated':' no hits & (original description: none)'
Seu_jg22474.t1	ptg000014l	41400380	41401031	-	183							A0A0J7YND7_BETVV	Uncharacterized protein	Beta vulgaris subsp. vulgaris (Beet)	204	143	1.13e-39	KMT07576.1	hypothetical protein BVRB_6g151850	Beta vulgaris subsp. vulgaris	265	169	1.51e-48											'35.2':'not assigned.unknown':' no hits & (original description: no original description)'	'35.2':'not assigned.not annotated':' no hits & (original description: none)'
Seu_jg22475.t1	ptg000014l	41439617	41441111	+	268	RNH1_ALKHC	Ribonuclease H, RNase H, EC 3.1.26.4	Alkalihalobacillus halodurans (strain ATCC BAA-125 / DSM 18197 / FERM 7344 / JCM 9153 / C-125) (Bacillus halodurans)	196	52	7.63e-07	A0A444XDP0_ARAHY	Ribonuclease H	Arachis hypogaea (Peanut)	103	63.9	2.5e-09	QHO33640.1	Ribonuclease H	Arachis hypogaea	103	64.3	3.68e-09			cytoplasm [GO:0005737]; metal ion binding [GO:0046872]; nucleic acid binding [GO:0003676]; RNA-DNA hybrid ribonuclease activity [GO:0004523]		metal ion binding [GO:0046872]; nucleic acid binding [GO:0003676]; RNA-DNA hybrid ribonuclease activity [GO:0004523]	cytoplasm [GO:0005737]	GO:0003676; GO:0004523; GO:0005737; GO:0046872	IPR009027;IPR011320;IPR037056			'35.2':'not assigned.unknown':' no hits & (original description: no original description)'	'35.2':'not assigned.not annotated':' no hits & (original description: none)'
Seu_jg22476.t1	ptg000014l	41444866	41445072	-	69																													'35.2':'not assigned.unknown':' no hits & (original description: no original description)'	'35.2':'not assigned.not annotated':' no hits & (original description: none)'
Seu_jg22477.t1	ptg000014l	41451494	41459103	+	172																													'35.2':'not assigned.unknown':' no hits & (original description: no original description)'	'35.2':'not assigned.not annotated':' no hits & (original description: none)'
Seu_jg22477.t2	ptg000014l	41451494	41459486	+	198																													'35.2':'not assigned.unknown':' no hits & (original description: no original description)'	'35.2':'not assigned.not annotated':' no hits & (original description: none)'
Seu_jg22479.t1	ptg000014l	41452726	41454366	-	200	ULP1B_ARATH	Putative ubiquitin-like-specific protease 1B, EC 3.4.22.-	Arabidopsis thaliana (Mouse-ear cress)	341	48.1	1.27e-05	A0A6L5BAC4_APIGR	ULP_PROTEASE domain-containing protein	Apium graveolens (Celery)	248	99.4	8.48e-22	KAH6819109.1	hypothetical protein C2S51_002712, partial	Perilla frutescens var. frutescens	310	119	2.06e-28			nucleus [GO:0005634]; deSUMOylase activity [GO:0016929]; protein desumoylation [GO:0016926]	protein desumoylation [GO:0016926]	deSUMOylase activity [GO:0016929]	nucleus [GO:0005634]	GO:0005634; GO:0016926; GO:0016929	IPR003653;IPR038765		GO:0006508;GO:0008234	'35.2':'not assigned.unknown':' no hits & (original description: no original description)'	'35.2':'not assigned.not annotated':' no hits & (original description: none)'
Seu_jg22478.t1	ptg000014l	41459244	41459603	-	120																													'35.2':'not assigned.unknown':' no hits & (original description: no original description)'	'35.2':'not assigned.not annotated':' no hits & (original description: none)'
Seu_jg22480.t1	ptg000014l	41463104	41463628	-	175																													'35.2':'not assigned.unknown':' no hits & (original description: no original description)'	'35.2':'not assigned.not annotated':' no hits & (original description: none)'
Seu_jg22481.t1	ptg000014l	41497755	41498966	+	114																													'35.2':'not assigned.unknown':' no hits & (original description: no original description)'	'35.2':'not assigned.not annotated':' no hits & (original description: none)'
Seu_jg22482.t1	ptg000014l	41501889	41502236	-	116																													'35.2':'not assigned.unknown':' no hits & (original description: no original description)'	'35.2':'not assigned.not annotated':' no hits & (original description: none)'
Seu_jg22483.t1	ptg000014l	41502443	41508055	-	196																													'35.2':'not assigned.unknown':' no hits & (original description: no original description)'	'35.2':'not assigned.not annotated':' no hits & (original description: none)'
Seu_jg22484.t1	ptg000014l	41511776	41515561	-	405	RNH1_ALKHC	Ribonuclease H, RNase H, EC 3.1.26.4	Alkalihalobacillus halodurans (strain ATCC BAA-125 / DSM 18197 / FERM 7344 / JCM 9153 / C-125) (Bacillus halodurans)	196	52.8	9.05e-07	A0A2X4PUL1_9PORP	Ribonuclease H, EC 3.1.26.4	Porphyromonas crevioricanis	205	67	5.23e-09	KAG6806048.1	hypothetical protein H0H92_012904, partial	Tricholoma furcatifolium	293	68.6	1.13e-08			cytoplasm [GO:0005737]; metal ion binding [GO:0046872]; nucleic acid binding [GO:0003676]; RNA-DNA hybrid ribonuclease activity [GO:0004523]		metal ion binding [GO:0046872]; nucleic acid binding [GO:0003676]; RNA-DNA hybrid ribonuclease activity [GO:0004523]	cytoplasm [GO:0005737]	GO:0003676; GO:0004523; GO:0005737; GO:0046872	IPR011320;IPR037056;IPR009027			'35.2':'not assigned.unknown':' no hits & (original description: no original description)'	'35.2':'not assigned.not annotated':' no hits & (original description: none)'
Seu_jg22485.t1	ptg000014l	41523907	41524553	+	189																													'35.2':'not assigned.unknown':' no hits & (original description: no original description)'	'35.2':'not assigned.not annotated':' no hits & (original description: none)'
Seu_jg22486.t1	ptg000014l	41569469	41580990	+	195																													'35.2':'not assigned.unknown':' no hits & (original description: no original description)'	'35.2':'not assigned.not annotated':' no hits & (original description: none)'
Seu_jg22487.t1	ptg000014l	41583783	41584421	-	142																													'35.2':'not assigned.unknown':' no hits & (original description: no original description)'	'35.2':'not assigned.not annotated':' no hits & (original description: none)'
Seu_jg22488.t1	ptg000014l	41592304	41593522	-	91																													'35.2':'not assigned.unknown':' no hits & (original description: no original description)'	'35.2':'not assigned.not annotated':' no hits & (original description: none)'
Seu_jg22489.t1	ptg000014l	41595636	41596851	+	114																													'35.2':'not assigned.unknown':' no hits & (original description: no original description)'	'35.2':'not assigned.not annotated':' no hits & (original description: none)'
Seu_jg22490.t1	ptg000014l	41621893	41623729	-	256	ULP1B_ARATH	Putative ubiquitin-like-specific protease 1B, EC 3.4.22.-	Arabidopsis thaliana (Mouse-ear cress)	341	49.3	1.18e-05	A0A6L5BAC4_APIGR	ULP_PROTEASE domain-containing protein	Apium graveolens (Celery)	248	86.3	2.52e-16	KAH6819109.1	hypothetical protein C2S51_002712, partial	Perilla frutescens var. frutescens	310	105	1.8e-22			nucleus [GO:0005634]; deSUMOylase activity [GO:0016929]; protein desumoylation [GO:0016926]	protein desumoylation [GO:0016926]	deSUMOylase activity [GO:0016929]	nucleus [GO:0005634]	GO:0005634; GO:0016926; GO:0016929	IPR038765;IPR003653		GO:0006508;GO:0008234	'35.2':'not assigned.unknown':' no hits & (original description: no original description)'	'35.2':'not assigned.not annotated':' no hits & (original description: none)'
Seu_jg22491.t1	ptg000014l	41626525	41629825	-	507							A0A0J7YND7_BETVV	Uncharacterized protein	Beta vulgaris subsp. vulgaris (Beet)	204	184	1.06e-51	KMT07576.1	hypothetical protein BVRB_6g151850	Beta vulgaris subsp. vulgaris	265	191	5.84e-53											'35.2':'not assigned.unknown':' no hits & (original description: no original description)'	'35.2':'not assigned.not annotated':' no hits & (original description: none)'
Seu_jg22492.t1	ptg000014l	41633556	41635802	+	157	RNH1_ALKHC	Ribonuclease H, RNase H, EC 3.1.26.4	Alkalihalobacillus halodurans (strain ATCC BAA-125 / DSM 18197 / FERM 7344 / JCM 9153 / C-125) (Bacillus halodurans)	196	50.4	4.61e-07	A0A1M3MDK6_9BACT	Ribonuclease H, EC 3.1.26.4	Paludibacter sp. 47-17	216	61.6	1.91e-08	KAG6808655.1	hypothetical protein H0H92_003381	Tricholoma furcatifolium	323	67.4	8.56e-10			cytoplasm [GO:0005737]; metal ion binding [GO:0046872]; nucleic acid binding [GO:0003676]; RNA-DNA hybrid ribonuclease activity [GO:0004523]		metal ion binding [GO:0046872]; nucleic acid binding [GO:0003676]; RNA-DNA hybrid ribonuclease activity [GO:0004523]	cytoplasm [GO:0005737]	GO:0003676; GO:0004523; GO:0005737; GO:0046872	IPR011320;IPR037056;IPR009027			'35.2':'not assigned.unknown':' no hits & (original description: no original description)'	'35.2':'not assigned.not annotated':' no hits & (original description: none)'
Seu_jg22493.t1	ptg000014l	41643998	41644325	+	92																													'35.2':'not assigned.unknown':' no hits & (original description: no original description)'	'35.2':'not assigned.not annotated':' no hits & (original description: none)'
Seu_jg22494.t1	ptg000014l	41644884	41646835	+	198	DRB1_ARATH	Double-stranded RNA-binding protein 1 (Protein HYPONASTIC LEAVES 1) (dsRNA-binding protein 1, AtDRB1)	Arabidopsis thaliana (Mouse-ear cress)	419	83.6	8.05e-18	A0A2R6QY88_ACTCC	Double-stranded RNA-binding protein	Actinidia chinensis var. chinensis (Chinese soft-hair kiwi)	340	89.7	1.1e-17	KAG2692564.1	hypothetical protein I3760_08G057500	Carya illinoinensis	367	91.7	6.25e-18			nuclear dicing body [GO:0010445]; nuclear speck [GO:0016607]; nucleus [GO:0005634]; double-stranded RNA binding [GO:0003725]; identical protein binding [GO:0042802]; miRNA binding [GO:0035198]; ribonuclease III activity [GO:0004525]; leaf proximal/distal pattern formation [GO:0010589]; leaf vascular tissue pattern formation [GO:0010305]; miRNA processing [GO:0035196]; miRNA-mediated gene silencing by mRNA destabilization [GO:0035279]; pre-miRNA processing [GO:0031054]; regulation of gene expression [GO:0010468]; response to abscisic acid [GO:0009737]; response to auxin [GO:0009733]; response to cytokinin [GO:0009735]; RNA processing [GO:0006396]; rRNA processing [GO:0006364]; ta-siRNA processing [GO:0010267]	leaf proximal/distal pattern formation [GO:0010589]; leaf vascular tissue pattern formation [GO:0010305]; miRNA processing [GO:0035196]; miRNA-mediated gene silencing by mRNA destabilization [GO:0035279]; pre-miRNA processing [GO:0031054]; regulation of gene expression [GO:0010468]; response to abscisic acid [GO:0009737]; response to auxin [GO:0009733]; response to cytokinin [GO:0009735]; RNA processing [GO:0006396]; rRNA processing [GO:0006364]; ta-siRNA processing [GO:0010267]	double-stranded RNA binding [GO:0003725]; identical protein binding [GO:0042802]; miRNA binding [GO:0035198]; ribonuclease III activity [GO:0004525]	nuclear dicing body [GO:0010445]; nuclear speck [GO:0016607]; nucleus [GO:0005634]	GO:0003725; GO:0004525; GO:0005634; GO:0006364; GO:0006396; GO:0009733; GO:0009735; GO:0009737; GO:0010267; GO:0010305; GO:0010445; GO:0010468; GO:0010589; GO:0016607; GO:0031054; GO:0035196; GO:0035198; GO:0035279; GO:0042802	IPR031147;IPR011907;IPR014720	Ribonuclease III	GO:0003725;GO:0003723;GO:0004525;GO:0006364	'35.2':'not assigned.unknown':' no hits & (original description: no original description)'	'35.2':'not assigned.not annotated':' no hits & (original description: none)'
Seu_jg22495.t1	ptg000014l	41648242	41651340	-	230																													'35.2':'not assigned.unknown':' no hits & (original description: no original description)'	'35.2':'not assigned.not annotated':' no hits & (original description: none)'
Seu_jg22496.t1	ptg000014l	41672457	41679142	+	93	CALS3_ARATH	Callose synthase 3, EC 2.4.1.34 (1,3-beta-glucan synthase) (Protein GLUCAN SYNTHASE-LIKE 12)	Arabidopsis thaliana (Mouse-ear cress)	1955	50.1	2.33e-07	A0A8B8MII4_ABRPR	1,3-beta-glucan synthase, EC 2.4.1.34 (1,3-beta-glucan synthase)	Abrus precatorius (Indian licorice) (Glycine abrus)	1953	54.7	2.56e-06	XP_042513016.1	callose synthase 3-like	Macadamia integrifolia	1949	57.4	5.45e-07			1,3-beta-D-glucan synthase complex [GO:0000148]; integral component of membrane [GO:0016021]; plasma membrane [GO:0005886]; 1,3-beta-D-glucan synthase activity [GO:0003843]; glucosyltransferase activity [GO:0046527]; (1->3)-beta-D-glucan biosynthetic process [GO:0006075]; cell wall organization [GO:0071555]; regulation of cell shape [GO:0008360]	(1->3)-beta-D-glucan biosynthetic process [GO:0006075]; cell wall organization [GO:0071555]; regulation of cell shape [GO:0008360]	1,3-beta-D-glucan synthase activity [GO:0003843]; glucosyltransferase activity [GO:0046527]	1,3-beta-D-glucan synthase complex [GO:0000148]; integral component of membrane [GO:0016021]; plasma membrane [GO:0005886]	GO:0000148; GO:0003843; GO:0005886; GO:0006075; GO:0008360; GO:0016021; GO:0046527; GO:0071555				'35.2':'not assigned.unknown':' no hits & (original description: no original description)'	'35.2':'not assigned.not annotated':' no hits & (original description: none)'
Seu_jg22497.t1	ptg000014l	41688541	41688836	+	72																													'35.2':'not assigned.unknown':' no hits & (original description: no original description)'	'35.2':'not assigned.not annotated':' no hits & (original description: none)'
Seu_jg22498.t1	ptg000014l	41812556	41817220	+	72																													'35.2':'not assigned.unknown':' no hits & (original description: no original description)'	'35.2':'not assigned.not annotated':' no hits & (original description: none)'
Seu_jg22499.t1	ptg000014l	41957760	41959553	+	220							A0A803MYS1_CHEQI	Uncharacterized protein	Chenopodium quinoa (Quinoa)	652	99	4.67e-20	XP_021767578.1	uncharacterized protein LOC110731976 isoform X2	Chenopodium quinoa	772	68.9	2.29e-09											'35.2':'not assigned.unknown':' no hits & (original description: no original description)'	'35.2':'not assigned.not annotated':' no hits & (original description: none)'
Seu_jg22500.t1	ptg000014l	42027535	42044502	-	83																													'35.2':'not assigned.unknown':' no hits & (original description: no original description)'	'35.2':'not assigned.not annotated':' no hits & (original description: none)'
Seu_jg22501.t1	ptg000014l	42057800	42061035	+	460	GPAT1_ARATH	Glycerol-3-phosphate acyltransferase 1, AtGPAT1, EC 2.3.1.15	Arabidopsis thaliana (Mouse-ear cress)	585	493	5.25e-170	A0A0J8BQL9_BETVV	PlsC domain-containing protein	Beta vulgaris subsp. vulgaris (Beet)	414	662	0	XP_021766384.1	glycerol-3-phosphate acyltransferase 1-like	Chenopodium quinoa	550	701	0	K13508	glycerol-3-phosphate acyltransferase [EC:2.3.1.15 2.3.1.198]	integral component of membrane [GO:0016021]; membrane [GO:0016020]; mitochondrion [GO:0005739]; glycerol-3-phosphate 2-O-acyltransferase activity [GO:0090447]; glycerol-3-phosphate O-acyltransferase activity [GO:0004366]; phosphatase activity [GO:0016791]; sn-1-glycerol-3-phosphate C16:0-DCA-CoA acyl transferase activity [GO:0102420]; CDP-diacylglycerol biosynthetic process [GO:0016024]; cutin biosynthetic process [GO:0010143]; pollen sperm cell differentiation [GO:0048235]	CDP-diacylglycerol biosynthetic process [GO:0016024]; cutin biosynthetic process [GO:0010143]; pollen sperm cell differentiation [GO:0048235]	glycerol-3-phosphate 2-O-acyltransferase activity [GO:0090447]; glycerol-3-phosphate O-acyltransferase activity [GO:0004366]; phosphatase activity [GO:0016791]; sn-1-glycerol-3-phosphate C16:0-DCA-CoA acyl transferase activity [GO:0102420]	integral component of membrane [GO:0016021]; membrane [GO:0016020]; mitochondrion [GO:0005739]	GO:0004366; GO:0005739; GO:0010143; GO:0016020; GO:0016021; GO:0016024; GO:0016791; GO:0048235; GO:0090447; GO:0102420	IPR002123	Phospholipid/glycerol acyltransferase	GO:0016746	'11.3':'lipid metabolism.Phospholipid synthesis':'(at1g06520 : 470.0) Encodes a membrane associated mitochondrial localized protein with glycerol-3-phosphate acyltransferase activity.Expressed in flower buds and siliques. Homozygous mutant plants are male sterile and have abnormal glycerolipid levels.; glycerol-3-phosphate acyltransferase 1 (GPAT1); CONTAINS InterPro DOMAIN/s: Phospholipid/glycerol acyltransferase (InterPro:IPR002123); BEST Arabidopsis thaliana protein match is: glycerol-3-phosphate acyltransferase 2 (TAIR:AT1G02390.1); Has 381 Blast hits to 368 proteins in 28 species: Archae - 0; Bacteria - 6; Metazoa - 8; Fungi - 0; Plants - 362; Viruses - 0; Other Eukaryotes - 5 (source: NCBI BLink). & (reliability: 940.0) & (original description: no original description)'	'35.1':'not assigned.annotated':'Glycerol-3-phosphate acyltransferase 1 OS=Arabidopsis thaliana (sp|q9shj5|gpat1_arath : 470.0)'
Seu_jg22502.t1	ptg000014l	42102882	42104831	-	590							A0A803LPK9_CHEQI	CCHC-type domain-containing protein	Chenopodium quinoa (Quinoa)	1048	161	6.64e-38	XP_019105499.1	PREDICTED: uncharacterized protein LOC109135219	Beta vulgaris subsp. vulgaris	542	180	1.22e-45											'35.2':'not assigned.unknown':' no hits & (original description: no original description)'	'35.2':'not assigned.not annotated':' no hits & (original description: none)'
Seu_jg22503.t1	ptg000014l	42105351	42106235	-	295	POLR1_ARATH	Retrovirus-related Pol polyprotein from transposon RE1 (Retro element 1, AtRE1) [Includes: Protease RE1, EC 3.4.23.-; Reverse transcriptase RE1, EC 2.7.7.49; Endonuclease RE1 ]	Arabidopsis thaliana (Mouse-ear cress)	1466	223	1.06e-64	A0A6P5HB69_ANACO	uncharacterized protein LOC109727552	Ananas comosus (Pineapple) (Ananas ananas)	358	418	8.75e-144	XP_021735531.1	uncharacterized protein LOC110702162	Chenopodium quinoa	1048	442	1.68e-144			aspartic-type endopeptidase activity [GO:0004190]; endonuclease activity [GO:0004519]; metal ion binding [GO:0046872]; nucleic acid binding [GO:0003676]; RNA-directed DNA polymerase activity [GO:0003964]; DNA integration [GO:0015074]; DNA recombination [GO:0006310]; proteolysis [GO:0006508]	DNA integration [GO:0015074]; DNA recombination [GO:0006310]; proteolysis [GO:0006508]	aspartic-type endopeptidase activity [GO:0004190]; endonuclease activity [GO:0004519]; metal ion binding [GO:0046872]; nucleic acid binding [GO:0003676]; RNA-directed DNA polymerase activity [GO:0003964]		GO:0003676; GO:0003964; GO:0004190; GO:0004519; GO:0006310; GO:0006508; GO:0015074; GO:0046872	IPR043502;IPR013103	DNA/RNA polymerase superfamily		'30.2.17':'signalling.receptor kinases.DUF 26':'(p10978|polx_tobac : 188.0) Retrovirus-related Pol polyprotein from transposon TNT 1-94 [Includes: Protease (EC 3.4.23.-); Reverse transcriptase (EC 2.7.7.49); Endonuclease] - Nicotiana tabacum (Common tobacco) & (at4g23160 : 171.0) Encodes a cysteine-rich receptor-like protein kinase.; cysteine-rich RLK (RECEPTOR-like protein kinase) 8 (CRK8); FUNCTIONS IN: kinase activity; INVOLVED IN: protein amino acid phosphorylation; CONTAINS InterPro DOMAIN/s: Protein kinase, ATP binding site (InterPro:IPR017441), Reverse transcriptase, RNA-dependent DNA polymerase (InterPro:IPR013103), Serine/threonine-protein kinase domain (InterPro:IPR002290), Protein of unknown function DUF26 (InterPro:IPR002902), Serine/threonine-protein kinase-like domain (InterPro:IPR017442), Serine/threonine-protein kinase, active site (InterPro:IPR008271), Protein kinase-like domain (InterPro:IPR011009), Protein kinase, catalytic domain (InterPro:IPR000719), Tyrosine-protein kinase, catalytic domain (InterPro:IPR020635); BEST Arabidopsis thaliana protein match is: cysteine-rich RLK (RECEPTOR-like protein kinase) 6 (TAIR:AT4G23140.1); Has 131284 Blast hits to 128961 proteins in 4748 species: Archae - 114; Bacteria - 13787; Metazoa - 45525; Fungi - 11866; Plants - 40839; Viruses - 427; Other Eukaryotes - 18726 (source: NCBI BLink). & (reliability: 342.0) & (original description: no original description)'	'35.1':'not assigned.annotated':'Retrovirus-related Pol polyprotein from transposon RE1 OS=Arabidopsis thaliana (sp|q94hw2|polr1_arath : 222.0)'
Seu_jg22504.t1	ptg000014l	42165501	42166640	+	314	STOP2_ARATH	Protein SENSITIVE TO PROTON RHIZOTOXICITY 2 (Zinc finger protein STOP2)	Arabidopsis thaliana (Mouse-ear cress)	373	254	2.32e-81	A0A0J8B2Y2_BETVV	C2H2-type domain-containing protein	Beta vulgaris subsp. vulgaris (Beet)	414	316	1.6e-102	XP_010667294.1	PREDICTED: zinc finger protein STOP1 homolog	Beta vulgaris subsp. vulgaris	414	316	3.59e-102			nucleus [GO:0005634]; DNA-binding transcription factor activity [GO:0003700]; metal ion binding [GO:0046872]; regulation of transcription, DNA-templated [GO:0006355]; response to acidic pH [GO:0010447]; response to aluminum ion [GO:0010044]	regulation of transcription, DNA-templated [GO:0006355]; response to acidic pH [GO:0010447]; response to aluminum ion [GO:0010044]	DNA-binding transcription factor activity [GO:0003700]; metal ion binding [GO:0046872]	nucleus [GO:0005634]	GO:0003700; GO:0005634; GO:0006355; GO:0010044; GO:0010447; GO:0046872	IPR013087;IPR036236;IPR044300	Zinc finger C2H2 superfamily;Protein SENSITIVE TO PROTON RHIZOTOXICITY 1/2	GO:0010044;GO:0010447	'27.3.11':'RNA.regulation of transcription.C2H2 zinc finger family':'(at5g22890 : 247.0) C2H2 and C2HC zinc fingers superfamily protein; FUNCTIONS IN: sequence-specific DNA binding transcription factor activity; INVOLVED IN: response to chitin, regulation of transcription; LOCATED IN: intracellular; EXPRESSED IN: root; CONTAINS InterPro DOMAIN/s: Zinc finger, C2H2-like (InterPro:IPR015880), Zinc finger, C2H2-type (InterPro:IPR007087); BEST Arabidopsis thaliana protein match is: C2H2 and C2HC zinc fingers superfamily protein (TAIR:AT1G34370.1); Has 32454 Blast hits to 15503 proteins in 208 species: Archae - 0; Bacteria - 0; Metazoa - 30756; Fungi - 38; Plants - 696; Viruses - 0; Other Eukaryotes - 964 (source: NCBI BLink). & (reliability: 494.0) & (original description: no original description)'	'15.5.15':'RNA biosynthesis.transcriptional regulation.transcription factor (C2H2-ZF)':'C2H2 zinc finger transcription factor'
Seu_jg22505.t1	ptg000014l	42173880	42177377	-	97																													'35.2':'not assigned.unknown':' no hits & (original description: no original description)'	'35.2':'not assigned.not annotated':' no hits & (original description: none)'
Seu_jg22506.t1	ptg000014l	42194578	42201054	+	231							A0A0J7YLR7_BETVV	Uncharacterized protein	Beta vulgaris subsp. vulgaris (Beet)	109	117	4.67e-30	XP_010667635.1	PREDICTED: uncharacterized protein LOC104884648	Beta vulgaris subsp. vulgaris	676	247	5.12e-74											'35.2':'not assigned.unknown':' no hits & (original description: no original description)'	'35.2':'not assigned.not annotated':' no hits & (original description: none)'
Seu_jg22507.t1	ptg000014l	42211429	42211754	-	67																													'35.2':'not assigned.unknown':' no hits & (original description: no original description)'	'35.2':'not assigned.not annotated':' no hits & (original description: none)'
Seu_jg22507.t2	ptg000014l	42211429	42211754	-	72																													'35.2':'not assigned.unknown':' no hits & (original description: no original description)'	'35.2':'not assigned.not annotated':' no hits & (original description: none)'
Seu_jg22508.t1	ptg000014l	42211947	42213713	-	87																													'35.2':'not assigned.unknown':' no hits & (original description: no original description)'	'35.2':'not assigned.not annotated':' no hits & (original description: none)'
Seu_jg22509.t1	ptg000014l	42263342	42265390	-	210													KMT04660.1	hypothetical protein BVRB_7g168430	Beta vulgaris subsp. vulgaris	326	51.6	0.000867											'35.2':'not assigned.unknown':' no hits & (original description: no original description)'	'35.2':'not assigned.not annotated':' no hits & (original description: none)'
Seu_jg22510.t1	ptg000014l	42265910	42266316	-	104																													'35.2':'not assigned.unknown':' no hits & (original description: no original description)'	'35.2':'not assigned.not annotated':' no hits & (original description: none)'
Seu_jg22511.t1	ptg000014l	42272024	42272311	-	96																													'35.2':'not assigned.unknown':' no hits & (original description: no original description)'	'35.2':'not assigned.not annotated':' no hits & (original description: none)'
Seu_jg22512.t1	ptg000014l	42289525	42291866	+	386	STOP2_ARATH	Protein SENSITIVE TO PROTON RHIZOTOXICITY 2 (Zinc finger protein STOP2)	Arabidopsis thaliana (Mouse-ear cress)	373	270	9.09e-87	A0A0J8B6S7_BETVV	C2H2-type domain-containing protein	Beta vulgaris subsp. vulgaris (Beet)	370	335	1.81e-109	KMS95482.1	hypothetical protein BVRB_007870	Beta vulgaris subsp. vulgaris	370	335	4.04e-109			nucleus [GO:0005634]; DNA-binding transcription factor activity [GO:0003700]; metal ion binding [GO:0046872]; regulation of transcription, DNA-templated [GO:0006355]; response to acidic pH [GO:0010447]; response to aluminum ion [GO:0010044]	regulation of transcription, DNA-templated [GO:0006355]; response to acidic pH [GO:0010447]; response to aluminum ion [GO:0010044]	DNA-binding transcription factor activity [GO:0003700]; metal ion binding [GO:0046872]	nucleus [GO:0005634]	GO:0003700; GO:0005634; GO:0006355; GO:0010044; GO:0010447; GO:0046872	IPR036236;IPR013087;IPR044300	Zinc finger C2H2 superfamily;Protein SENSITIVE TO PROTON RHIZOTOXICITY 1/2	GO:0010044;GO:0010447	'27.3.11':'RNA.regulation of transcription.C2H2 zinc finger family':'(at5g22890 : 245.0) C2H2 and C2HC zinc fingers superfamily protein; FUNCTIONS IN: sequence-specific DNA binding transcription factor activity; INVOLVED IN: response to chitin, regulation of transcription; LOCATED IN: intracellular; EXPRESSED IN: root; CONTAINS InterPro DOMAIN/s: Zinc finger, C2H2-like (InterPro:IPR015880), Zinc finger, C2H2-type (InterPro:IPR007087); BEST Arabidopsis thaliana protein match is: C2H2 and C2HC zinc fingers superfamily protein (TAIR:AT1G34370.1); Has 32454 Blast hits to 15503 proteins in 208 species: Archae - 0; Bacteria - 0; Metazoa - 30756; Fungi - 38; Plants - 696; Viruses - 0; Other Eukaryotes - 964 (source: NCBI BLink). & (reliability: 490.0) & (original description: no original description)'	'15.5.15':'RNA biosynthesis.transcriptional regulation.transcription factor (C2H2-ZF)':'C2H2 zinc finger transcription factor'
Seu_jg22513.t1	ptg000014l	42325320	42325904	-	195																													'35.2':'not assigned.unknown':' no hits & (original description: no original description)'	'35.2':'not assigned.not annotated':' no hits & (original description: none)'
Seu_jg22514.t1	ptg000014l	42380552	42396720	-	217							A0A5A7TI82_CUCME	ULP_PROTEASE domain-containing protein	Cucumis melo var. makuwa	466	69.3	4.93e-10	XP_021838677.1	uncharacterized protein LOC110778427	Spinacia oleracea	165	117	5.86e-29								IPR003653;IPR038765		GO:0006508;GO:0008234	'35.2':'not assigned.unknown':' no hits & (original description: no original description)'	'35.2':'not assigned.not annotated':' no hits & (original description: none)'
Seu_jg22515.t1	ptg000014l	42403778	42417400	+	535	PAO_ARATH	Pheophorbide a oxygenase, chloroplastic, AtPaO, Pheide a oxygenase, EC 1.14.15.17 (Accelerated cell death 1) (Lethal leaf-spot 1 homolog, Lls1)	Arabidopsis thaliana (Mouse-ear cress)	537	798	0	A0A0J8BQQ3_BETVV	Rieske domain-containing protein	Beta vulgaris subsp. vulgaris (Beet)	536	963	0	XP_010689248.1	pheophorbide a oxygenase, chloroplastic	Beta vulgaris subsp. vulgaris	536	963	0	K13071	pheophorbide a oxygenase [EC:1.14.15.17]	chloroplast [GO:0009507]; chloroplast envelope [GO:0009941]; chloroplast inner membrane [GO:0009706]; chloroplast thylakoid [GO:0009534]; chloroplast thylakoid membrane [GO:0009535]; cytoplasm [GO:0005737]; cytosol [GO:0005829]; 2 iron, 2 sulfur cluster binding [GO:0051537]; chlorophyllide a oxygenase [overall] activity [GO:0010277]; iron-sulfur cluster binding [GO:0051536]; metal ion binding [GO:0046872]; oxidoreductase activity [GO:0016491]; pheophorbide a oxygenase activity [GO:0032441]; cell death [GO:0008219]; chlorophyll catabolic process [GO:0015996]; defense response to bacterium [GO:0042742]; flower development [GO:0009908]; fruit development [GO:0010154]	cell death [GO:0008219]; chlorophyll catabolic process [GO:0015996]; defense response to bacterium [GO:0042742]; flower development [GO:0009908]; fruit development [GO:0010154]	2 iron, 2 sulfur cluster binding [GO:0051537]; chlorophyllide a oxygenase [overall] activity [GO:0010277]; iron-sulfur cluster binding [GO:0051536]; metal ion binding [GO:0046872]; oxidoreductase activity [GO:0016491]; pheophorbide a oxygenase activity [GO:0032441]	chloroplast [GO:0009507]; chloroplast envelope [GO:0009941]; chloroplast inner membrane [GO:0009706]; chloroplast thylakoid [GO:0009534]; chloroplast thylakoid membrane [GO:0009535]; cytoplasm [GO:0005737]; cytosol [GO:0005829]	GO:0005737; GO:0005829; GO:0008219; GO:0009507; GO:0009534; GO:0009535; GO:0009706; GO:0009908; GO:0009941; GO:0010154; GO:0010277; GO:0015996; GO:0016491; GO:0032441; GO:0042742; GO:0046872; GO:0051536; GO:0051537	IPR013626;IPR036922;IPR017941	Pheophorbide a oxygenase	GO:0010277;GO:0051537	'31.5.1':'cell.cell death.plants':'(at3g44880 : 783.0) Encodes a pheide a oxygenase (PAO). Accelerated cell death (acd1) mutants show rapid, spreading necrotic responses to both virulent and avirulent Pseudomonas syringae pv. maculicola or pv. tomato pathogens and to ethylene.; ACCELERATED CELL DEATH 1 (ACD1); FUNCTIONS IN: iron-sulfur cluster binding, pheophorbide a oxygenase activity; INVOLVED IN: flower development, cell death, chlorophyll catabolic process, defense response to bacterium, incompatible interaction, fruit development; LOCATED IN: chloroplast, chloroplast inner membrane; EXPRESSED IN: 22 plant structures; EXPRESSED DURING: 13 growth stages; CONTAINS InterPro DOMAIN/s: Rieske [2Fe-2S] iron-sulphur domain (InterPro:IPR017941), Pheophorbide a oxygenase (InterPro:IPR013626); BEST Arabidopsis thaliana protein match is: ACD1-like (TAIR:AT4G25650.1); Has 4072 Blast hits to 4065 proteins in 685 species: Archae - 4; Bacteria - 2839; Metazoa - 50; Fungi - 15; Plants - 409; Viruses - 0; Other Eukaryotes - 755 (source: NCBI BLink). & (gnl|cdd|58550 : 228.0) no description available & (q9zwm5|cao_chlre : 86.3) Chlorophyllide a oxygenase, chloroplast precursor (EC 1.13.12.14) (Chlorophyll a oxygenase) (Chlorophyll b synthase) - Chlamydomonas reinhardtii & (reliability: 1566.0) & (original description: no original description)'	'7.13.2.5.3':'Coenzyme metabolism.chlorophyll metabolism.chlorophyll catabolism.PAO-phyllobilin pathway.pheophorbide a oxygenase (PAO)':'pheophorbide a oxygenase (PAO)'
Seu_jg22516.t1	ptg000014l	42549611	42550105	+	137																													'35.2':'not assigned.unknown':' no hits & (original description: no original description)'	'35.2':'not assigned.not annotated':' no hits & (original description: none)'
Seu_jg22517.t1	ptg000014l	42571969	42573773	-	79							A0A0K9QDS7_SPIOL	HMG box domain-containing protein	Spinacia oleracea (Spinach)	208	48.9	9.5e-05	XP_021841925.1	high mobility group B protein 7-like	Spinacia oleracea	208	48.9	0.000212											'35.2':'not assigned.unknown':' no hits & (original description: no original description)'	'35.2':'not assigned.not annotated':' no hits & (original description: none)'
Seu_jg22518.t1	ptg000014l	42576730	42578413	+	114																													'35.2':'not assigned.unknown':' no hits & (original description: no original description)'	'35.2':'not assigned.not annotated':' no hits & (original description: none)'
Seu_jg22518.t2	ptg000014l	42576730	42578654	+	95																													'35.2':'not assigned.unknown':' no hits & (original description: no original description)'	'35.2':'not assigned.not annotated':' no hits & (original description: none)'
Seu_jg22519.t1	ptg000014l	42586561	42588120	-	100																													'35.2':'not assigned.unknown':' no hits & (original description: no original description)'	'35.2':'not assigned.not annotated':' no hits & (original description: none)'
Seu_jg22520.t1	ptg000014l	42592064	42592740	-	158																													'35.2':'not assigned.unknown':' no hits & (original description: no original description)'	'35.2':'not assigned.not annotated':' no hits & (original description: none)'
Seu_jg22521.t1	ptg000014l	42592846	42593355	-	132																													'35.2':'not assigned.unknown':' no hits & (original description: no original description)'	'35.2':'not assigned.not annotated':' no hits & (original description: none)'
Seu_jg22522.t1	ptg000014l	42601549	42601857	-	103																													'35.2':'not assigned.unknown':' no hits & (original description: no original description)'	'35.2':'not assigned.not annotated':' no hits & (original description: none)'
Seu_jg22523.t1	ptg000014l	42603688	42604167	-	160																													'35.2':'not assigned.unknown':' no hits & (original description: no original description)'	'35.2':'not assigned.not annotated':' no hits & (original description: none)'
Seu_jg22524.t1	ptg000014l	42671877	42674788	+	405							A0A0K9Q6X0_SPIOL	Uncharacterized protein	Spinacia oleracea (Spinach)	225	371	9.58e-126	XP_021837347.1	uncharacterized protein LOC110777049 isoform X1	Spinacia oleracea	444	445	5.63e-151								IPR004252	Probable transposase, Ptta/En/Spm, plant		'35.2':'not assigned.unknown':' no hits & (original description: no original description)'	'35.2':'not assigned.not annotated':' no hits & (original description: none)'
Seu_jg22525.t1	ptg000014l	42684429	42695388	+	167																													'35.2':'not assigned.unknown':' no hits & (original description: no original description)'	'35.2':'not assigned.not annotated':' no hits & (original description: none)'
Seu_jg22526.t1	ptg000014l	42695392	42697692	+	283							A0A0K9R8G0_SPIOL	Kinesin motor domain-containing protein	Spinacia oleracea (Spinach)	2684	59.3	5.74e-06	XP_021851305.1	kinesin-like protein KIN-12D	Spinacia oleracea	2670	59.3	1.28e-05											'35.2':'not assigned.unknown':' no hits & (original description: no original description)'	'35.2':'not assigned.not annotated':' no hits & (original description: none)'
Seu_jg22526.t2	ptg000014l	42695392	42697164	+	189							E2DN01_BETVU	RNA-directed DNA polymerase, EC 2.7.7.49	Beta vulgaris (Sugar beet)	1717	53.5	0.000102	XP_017250983.1	PREDICTED: uncharacterized protein LOC108221628	Daucus carota subsp. sativus	1308	57	1.19e-05											'35.2':'not assigned.unknown':' no hits & (original description: no original description)'	'35.2':'not assigned.not annotated':' no hits & (original description: none)'
Seu_jg22526.t3	ptg000014l	42695407	42697164	+	184							E2DN01_BETVU	RNA-directed DNA polymerase, EC 2.7.7.49	Beta vulgaris (Sugar beet)	1717	53.5	9.58e-05	XP_017250983.1	PREDICTED: uncharacterized protein LOC108221628	Daucus carota subsp. sativus	1308	57.4	9.84e-06											'35.2':'not assigned.unknown':' no hits & (original description: no original description)'	'35.2':'not assigned.not annotated':' no hits & (original description: none)'
Seu_jg22526.t4	ptg000014l	42697176	42697692	+	89	KN12D_ARATH	Kinesin-like protein KIN-12D (Phragmoplast orienting kinesin 2)	Arabidopsis thaliana (Mouse-ear cress)	2771	40.4	0.000531	A0A0K9R8G0_SPIOL	Kinesin motor domain-containing protein	Spinacia oleracea (Spinach)	2684	59.3	4.21e-08	KNA15057.1	hypothetical protein SOVF_101620, partial	Spinacia oleracea	2684	59.3	9.41e-08			cell division site [GO:0032153]; kinesin complex [GO:0005871]; microtubule [GO:0005874]; phragmoplast [GO:0009524]; ATP binding [GO:0005524]; ATP hydrolysis activity [GO:0016887]; microtubule binding [GO:0008017]; microtubule motor activity [GO:0003777]; cytokinesis by cell plate formation [GO:0000911]; microtubule-based movement [GO:0007018]; mitotic cytokinesis [GO:0000281]; phragmoplast microtubule organization [GO:0080175]	cytokinesis by cell plate formation [GO:0000911]; microtubule-based movement [GO:0007018]; mitotic cytokinesis [GO:0000281]; phragmoplast microtubule organization [GO:0080175]	ATP binding [GO:0005524]; ATP hydrolysis activity [GO:0016887]; microtubule binding [GO:0008017]; microtubule motor activity [GO:0003777]	cell division site [GO:0032153]; kinesin complex [GO:0005871]; microtubule [GO:0005874]; phragmoplast [GO:0009524]	GO:0000281; GO:0000911; GO:0003777; GO:0005524; GO:0005871; GO:0005874; GO:0007018; GO:0008017; GO:0009524; GO:0016887; GO:0032153; GO:0080175				'35.2':'not assigned.unknown':' no hits & (original description: no original description)'	'35.2':'not assigned.not annotated':' no hits & (original description: none)'
Seu_jg22527.t1	ptg000014l	42698487	42698849	-	121																													'35.2':'not assigned.unknown':' no hits & (original description: no original description)'	'35.2':'not assigned.not annotated':' no hits & (original description: none)'
Seu_jg22528.t1	ptg000014l	42704573	42705583	+	337							A0A803MTK4_CHEQI	Uncharacterized protein	Chenopodium quinoa (Quinoa)	2223	106	1.96e-21	KMS97284.1	hypothetical protein BVRB_7g177280	Beta vulgaris subsp. vulgaris	325	127	5.7e-30								IPR004312	Arabidopsis retrotransposon Orf1		'35.2':'not assigned.unknown':' no hits & (original description: no original description)'	'35.2':'not assigned.not annotated':' no hits & (original description: none)'
Seu_jg22529.t1	ptg000014l	42705749	42706243	+	92																													'35.2':'not assigned.unknown':' no hits & (original description: no original description)'	'35.2':'not assigned.not annotated':' no hits & (original description: none)'
Seu_jg22530.t1	ptg000014l	42737566	42740402	-	73													XP_021724242.1	uncharacterized protein LOC110691595 isoform X8	Chenopodium quinoa	222	50.8	3.45e-05											'35.2':'not assigned.unknown':' no hits & (original description: no original description)'	'35.2':'not assigned.not annotated':' no hits & (original description: none)'
Seu_jg22531.t1	ptg000014l	42812610	42825031	-	466	CCL4_HUMLU	2-methylpropanoate--CoA ligase CCL4, HlCCL4, EC 6.2.1.- (2-methylbutanoate--CoA ligase CCL4, EC 6.2.1.-) (Butanoate--CoA ligase CCL3, EC 6.2.1.-) (Propionate--CoA ligase CCL3, EC 6.2.1.17)	Humulus lupulus (European hop)	556	385	5.8e-128	A0A0J8CIF7_BETVV	Uncharacterized protein	Beta vulgaris subsp. vulgaris (Beet)	578	454	6.88e-152	XP_010675193.1	PREDICTED: probable acyl-activating enzyme 6	Beta vulgaris subsp. vulgaris	578	454	1.54e-151			cytosol [GO:0005829]; ATP binding [GO:0005524]; butyrate-CoA ligase activity [GO:0047760]; CoA-ligase activity [GO:0016405]; methylbutanoate-CoA ligase activity [GO:0043759]; propionate-CoA ligase activity [GO:0050218]		ATP binding [GO:0005524]; butyrate-CoA ligase activity [GO:0047760]; CoA-ligase activity [GO:0016405]; methylbutanoate-CoA ligase activity [GO:0043759]; propionate-CoA ligase activity [GO:0050218]	cytosol [GO:0005829]	GO:0005524; GO:0005829; GO:0016405; GO:0043759; GO:0047760; GO:0050218	IPR000719;IPR011009;IPR000873;IPR045851;IPR042099;IPR025110;IPR008271	Protein kinase domain	GO:0004672;GO:0005524;GO:0006468	'11.1.8':'lipid metabolism.FA synthesis and FA elongation.acyl coa ligase':'(at5g16370 : 345.0) acyl activating enzyme 5 (AAE5); FUNCTIONS IN: catalytic activity; INVOLVED IN: metabolic process; LOCATED IN: peroxisome; EXPRESSED IN: leaf; CONTAINS InterPro DOMAIN/s: AMP-binding, conserved site (InterPro:IPR020845), AMP-dependent synthetase/ligase (InterPro:IPR000873); BEST Arabidopsis thaliana protein match is: AMP-dependent synthetase and ligase family protein (TAIR:AT5G16340.1); Has 1807 Blast hits to 1807 proteins in 277 species: Archae - 0; Bacteria - 0; Metazoa - 736; Fungi - 347; Plants - 385; Viruses - 0; Other Eukaryotes - 339 (source: NCBI BLink). & (gnl|cdd|82505 : 341.0) no description available & (gnl|cdd|36391 : 267.0) no description available & (o24145|4cl1_tobac : 102.0) 4-coumarate--CoA ligase 1 (EC 6.2.1.12) (4CL 1) (4-coumaroyl-CoA synthase 1) - Nicotiana tabacum (Common tobacco) & (reliability: 690.0) & (original description: no original description)'	'50.2.7':'Enzyme classification.EC_2 transferases.EC_2.7 transferase transferring phosphorus-containing group':'Probable acyl-activating enzyme 5, peroxisomal OS=Arabidopsis thaliana (sp|q9ffe6|aae5_arath : 345.0) & Enzyme classification.EC_2 transferases.EC_2.7 transferase transferring phosphorus-containing group(50.2.7 : 71.5)'
Seu_jg22532.t1	ptg000014l	42830705	42831141	+	113							A0A833YA96_JUGRE	Uncharacterized protein	Juglans regia (English walnut)	99	68.9	9.43e-13	KAF5479322.1	hypothetical protein F2P56_000155	Juglans regia	99	68.9	2.11e-12											'35.2':'not assigned.unknown':' no hits & (original description: no original description)'	'35.2':'not assigned.not annotated':' no hits & (original description: none)'
Seu_jg22533.t1	ptg000014l	42836853	42838628	-	592	CCL4_HUMLU	2-methylpropanoate--CoA ligase CCL4, HlCCL4, EC 6.2.1.- (2-methylbutanoate--CoA ligase CCL4, EC 6.2.1.-) (Butanoate--CoA ligase CCL3, EC 6.2.1.-) (Propionate--CoA ligase CCL3, EC 6.2.1.17)	Humulus lupulus (European hop)	556	778	0	A0A0K9QDI2_SPIOL	Uncharacterized protein	Spinacia oleracea (Spinach)	577	939	0	XP_021742747.1	probable acyl-activating enzyme 6	Chenopodium quinoa	573	960	0			cytosol [GO:0005829]; ATP binding [GO:0005524]; butyrate-CoA ligase activity [GO:0047760]; CoA-ligase activity [GO:0016405]; methylbutanoate-CoA ligase activity [GO:0043759]; propionate-CoA ligase activity [GO:0050218]		ATP binding [GO:0005524]; butyrate-CoA ligase activity [GO:0047760]; CoA-ligase activity [GO:0016405]; methylbutanoate-CoA ligase activity [GO:0043759]; propionate-CoA ligase activity [GO:0050218]	cytosol [GO:0005829]	GO:0005524; GO:0005829; GO:0016405; GO:0043759; GO:0047760; GO:0050218	IPR042099;IPR045851;IPR025110;IPR000873			'11.1.8':'lipid metabolism.FA synthesis and FA elongation.acyl coa ligase':'(at5g16370 : 721.0) acyl activating enzyme 5 (AAE5); FUNCTIONS IN: catalytic activity; INVOLVED IN: metabolic process; LOCATED IN: peroxisome; EXPRESSED IN: leaf; CONTAINS InterPro DOMAIN/s: AMP-binding, conserved site (InterPro:IPR020845), AMP-dependent synthetase/ligase (InterPro:IPR000873); BEST Arabidopsis thaliana protein match is: AMP-dependent synthetase and ligase family protein (TAIR:AT5G16340.1); Has 1807 Blast hits to 1807 proteins in 277 species: Archae - 0; Bacteria - 0; Metazoa - 736; Fungi - 347; Plants - 385; Viruses - 0; Other Eukaryotes - 339 (source: NCBI BLink). & (gnl|cdd|82505 : 685.0) no description available & (gnl|cdd|36391 : 532.0) no description available & (o24145|4cl1_tobac : 166.0) 4-coumarate--CoA ligase 1 (EC 6.2.1.12) (4CL 1) (4-coumaroyl-CoA synthase 1) - Nicotiana tabacum (Common tobacco) & (reliability: 1442.0) & (original description: no original description)'	'35.1':'not assigned.annotated':'Probable acyl-activating enzyme 5, peroxisomal OS=Arabidopsis thaliana (sp|q9ffe6|aae5_arath : 721.0)'
Seu_jg22534.t1	ptg000014l	42891086	42900184	-	165																													'35.2':'not assigned.unknown':' no hits & (original description: no original description)'	'35.2':'not assigned.not annotated':' no hits & (original description: none)'
Seu_jg22534.t2	ptg000014l	42896240	42900184	-	123																													'35.2':'not assigned.unknown':' no hits & (original description: no original description)'	'35.2':'not assigned.not annotated':' no hits & (original description: none)'
Seu_jg22535.t1	ptg000014l	42902015	42908364	-	52																													'35.2':'not assigned.unknown':' no hits & (original description: no original description)'	'35.2':'not assigned.not annotated':' no hits & (original description: none)'
Seu_jg22536.t1	ptg000014l	42931662	42931877	-	72																													'35.2':'not assigned.unknown':' no hits & (original description: no original description)'	'35.2':'not assigned.not annotated':' no hits & (original description: none)'
Seu_jg22537.t1	ptg000014l	42959156	42962689	+	113							A0A0K9RCY6_SPIOL	Non-specific serine/threonine protein kinase, EC 2.7.11.1	Spinacia oleracea (Spinach)	884	54.7	4.56e-06	KNA17391.1	hypothetical protein SOVF_080440	Spinacia oleracea	884	54.7	1.02e-05											'35.2':'not assigned.unknown':' no hits & (original description: no original description)'	'35.2':'not assigned.not annotated':' no hits & (original description: none)'
Seu_jg22538.t2	ptg000014l	42978026	42984140	-	384							A0A199UDI9_ANACO	Uncharacterized protein	Ananas comosus (Pineapple) (Ananas ananas)	427	232	1.13e-68	XP_021842399.1	uncharacterized protein LOC110782542	Spinacia oleracea	421	412	1e-138								IPR004252	Probable transposase, Ptta/En/Spm, plant		'35.2':'not assigned.unknown':' no hits & (original description: no original description)'	'35.2':'not assigned.not annotated':' no hits & (original description: none)'
Seu_jg22538.t1	ptg000014l	42978611	42984140	-	376							A0A199UDI9_ANACO	Uncharacterized protein	Ananas comosus (Pineapple) (Ananas ananas)	427	232	7.28e-69	XP_021842399.1	uncharacterized protein LOC110782542	Spinacia oleracea	421	412	7.37e-139								IPR004252	Probable transposase, Ptta/En/Spm, plant		'35.2':'not assigned.unknown':' no hits & (original description: no original description)'	'35.2':'not assigned.not annotated':' no hits & (original description: none)'
Seu_jg22539.t1	ptg000014l	42984435	42986206	-	77																													'35.2':'not assigned.unknown':' no hits & (original description: no original description)'	'35.2':'not assigned.not annotated':' no hits & (original description: none)'
Seu_jg22540.t1	ptg000014l	42988860	43015154	+	694	YSL7_ARATH	Probable metal-nicotianamine transporter YSL7 (Protein YELLOW STRIPE LIKE 7, AtYSL7)	Arabidopsis thaliana (Mouse-ear cress)	688	1001	0	A0A0K9S199_SPIOL	Uncharacterized protein	Spinacia oleracea (Spinach)	689	1166	0	XP_021858240.1	probable metal-nicotianamine transporter YSL7	Spinacia oleracea	689	1166	0			integral component of membrane [GO:0016021]; membrane [GO:0016020]; oligopeptide transmembrane transporter activity [GO:0035673]		oligopeptide transmembrane transporter activity [GO:0035673]	integral component of membrane [GO:0016021]; membrane [GO:0016020]	GO:0016020; GO:0016021; GO:0035673	IPR045035;IPR004813	Oligopeptide transporter, OPT superfamily	GO:0035673	'34.13':'transport.peptides and oligopeptides':'(at1g65730 : 855.0) Arabidopsis thaliana metal-nicotianamine transporter YSL4; YELLOW STRIPE like 7 (YSL7); FUNCTIONS IN: oligopeptide transporter activity; INVOLVED IN: oligopeptide transport, transmembrane transport; LOCATED IN: plasma membrane; EXPRESSED IN: 10 plant structures; EXPRESSED DURING: 4 anthesis, C globular stage, petal differentiation and expansion stage; CONTAINS InterPro DOMAIN/s: Oligopeptide transporter OPT superfamily (InterPro:IPR004813); BEST Arabidopsis thaliana protein match is: YELLOW STRIPE like 5 (TAIR:AT3G17650.1); Has 1836 Blast hits to 1794 proteins in 556 species: Archae - 19; Bacteria - 893; Metazoa - 0; Fungi - 266; Plants - 510; Viruses - 1; Other Eukaryotes - 147 (source: NCBI BLink). & (gnl|cdd|66819 : 378.0) no description available & (reliability: 1710.0) & (original description: no original description)'	'24.2.10.1':'Solute transport.carrier-mediated transport.OPT family.iron chelator transporter (YSL)':'iron chelator transporter (YSL)'| '25.4.4.8':'Nutrient uptake.transition metal homeostasis.transport.ferric cation-chelator transporter (YSL)':'ferric cation-chelator transporter (YSL)'
Seu_jg22541.t1	ptg000014l	43015334	43018913	+	92													KMT15578.1	hypothetical protein BVRB_3g059280	Beta vulgaris subsp. vulgaris	165	48.9	0.00022											'35.2':'not assigned.unknown':' no hits & (original description: no original description)'	'35.2':'not assigned.not annotated':' no hits & (original description: none)'
Seu_jg22542.t1	ptg000014l	43035417	43036781	+	381																													'35.2':'not assigned.unknown':' no hits & (original description: no original description)'	'35.2':'not assigned.not annotated':' no hits & (original description: none)'
Seu_jg22543.t1	ptg000014l	43096493	43097032	-	162							A0A803NE99_CHEQI	Uncharacterized protein	Chenopodium quinoa (Quinoa)	741	58.5	8e-07																	'35.2':'not assigned.unknown':' no hits & (original description: no original description)'	'35.2':'not assigned.not annotated':' no hits & (original description: none)'
Seu_jg22544.t1	ptg000014l	43102884	43106473	+	607							A0A803KUE9_CHEQI	Uncharacterized protein	Chenopodium quinoa (Quinoa)	614	451	2.86e-148	XP_021839894.1	uncharacterized protein LOC110779716, partial	Spinacia oleracea	849	438	4.83e-140								IPR029480;IPR025312;IPR025452;IPR004242	Domain of unknown function DUF4216;Domain of unknown function DUF4218		'35.2':'not assigned.unknown':' no hits & (original description: no original description)'	'35.2':'not assigned.not annotated':' no hits & (original description: none)'
Seu_jg22545.t1	ptg000014l	43106831	43107076	+	82																													'35.2':'not assigned.unknown':' no hits & (original description: no original description)'	'35.2':'not assigned.not annotated':' no hits & (original description: none)'
Seu_jg22546.t1	ptg000014l	43132050	43137977	-	296							A0A0K9QA90_SPIOL	ULP_PROTEASE domain-containing protein	Spinacia oleracea (Spinach)	59	63.9	1.06e-09	XP_021854253.1	protein TOO MANY MOUTHS-like isoform X2	Spinacia oleracea	175	77	6.04e-13								IPR038765			'35.2':'not assigned.unknown':' no hits & (original description: no original description)'	'35.2':'not assigned.not annotated':' no hits & (original description: none)'
Seu_jg22547.t1	ptg000014l	43138067	43138315	+	83																													'35.2':'not assigned.unknown':' no hits & (original description: no original description)'	'35.2':'not assigned.not annotated':' no hits & (original description: none)'
Seu_jg22548.t1	ptg000014l	43138348	43138665	+	106																													'35.2':'not assigned.unknown':' no hits & (original description: no original description)'	'35.2':'not assigned.not annotated':' no hits & (original description: none)'
Seu_jg22549.t1	ptg000014l	43227966	43229790	-	187							A0A0J8B8B2_BETVV	Uncharacterized protein	Beta vulgaris subsp. vulgaris (Beet)	325	96.7	1.99e-20	XP_019105472.1	PREDICTED: uncharacterized protein LOC109135208	Beta vulgaris subsp. vulgaris	210	101	6.52e-23											'35.2':'not assigned.unknown':' no hits & (original description: no original description)'	'35.2':'not assigned.not annotated':' no hits & (original description: none)'
Seu_jg22550.t1	ptg000014l	43230107	43230998	+	102																													'35.2':'not assigned.unknown':' no hits & (original description: no original description)'	'35.2':'not assigned.not annotated':' no hits & (original description: none)'
Seu_jg22551.t1	ptg000014l	43238830	43241298	+	117																													'35.2':'not assigned.unknown':' no hits & (original description: no original description)'	'35.2':'not assigned.not annotated':' no hits & (original description: none)'
Seu_jg22552.t1	ptg000014l	43284111	43286376	-	138																													'35.2':'not assigned.unknown':' no hits & (original description: no original description)'	'35.2':'not assigned.not annotated':' no hits & (original description: none)'
Seu_jg22553.t1	ptg000014l	43285999	43286385	+	129																													'35.2':'not assigned.unknown':' no hits & (original description: no original description)'	'35.2':'not assigned.not annotated':' no hits & (original description: none)'
Seu_jg22554.t1	ptg000014l	43379923	43380714	-	264	NHL6_ARATH	NDR1/HIN1-like protein 6	Arabidopsis thaliana (Mouse-ear cress)	252	226	6.21e-73	A0A0J8B5B8_BETVV	LEA_2 domain-containing protein	Beta vulgaris subsp. vulgaris (Beet)	259	363	2.55e-124	XP_021745229.1	NDR1/HIN1-like protein 6	Chenopodium quinoa	260	372	1.97e-127			cytosol [GO:0005829]; integral component of membrane [GO:0016021]; plasma membrane [GO:0005886]; abscisic acid-activated signaling pathway [GO:0009738]; positive regulation of abscisic acid biosynthetic process [GO:0010116]; response to abscisic acid [GO:0009737]; response to osmotic stress [GO:0006970]; response to salt [GO:1902074]	abscisic acid-activated signaling pathway [GO:0009738]; positive regulation of abscisic acid biosynthetic process [GO:0010116]; response to abscisic acid [GO:0009737]; response to osmotic stress [GO:0006970]; response to salt [GO:1902074]		cytosol [GO:0005829]; integral component of membrane [GO:0016021]; plasma membrane [GO:0005886]	GO:0005829; GO:0005886; GO:0006970; GO:0009737; GO:0009738; GO:0010116; GO:0016021; GO:1902074	IPR004864	Late embryogenesis abundant protein, LEA_2 subgroup		'20.1':'stress.biotic':'(at5g36970 : 172.0) NDR1/HIN1-like protein, expression induced during incompatible response to a pathogen, expression is at least partly dependent on the salicylic acid signaling pathway; NDR1/HIN1-like 25 (NHL25); FUNCTIONS IN: molecular_function unknown; INVOLVED IN: defense response, incompatible interaction, salicylic acid mediated signaling pathway; LOCATED IN: cellular_component unknown; CONTAINS InterPro DOMAIN/s: Late embryogenesis abundant protein, group 2 (InterPro:IPR004864); BEST Arabidopsis thaliana protein match is: Late embryogenesis abundant (LEA) hydroxyproline-rich glycoprotein family (TAIR:AT1G65690.1); Has 1807 Blast hits to 1807 proteins in 277 species: Archae - 0; Bacteria - 0; Metazoa - 736; Fungi - 347; Plants - 385; Viruses - 0; Other Eukaryotes - 339 (source: NCBI BLink). & (gnl|cdd|70773 : 122.0) no description available & (reliability: 344.0) & (original description: no original description)'	'35.1':'not assigned.annotated':'NDR1/HIN1-like protein 6 OS=Arabidopsis thaliana (sp|q8ld98|nhl6_arath : 171.0)'
Seu_jg22555.t1	ptg000014l	43590869	43601480	-	291							A0A803MIQ8_CHEQI	DUF4218 domain-containing protein	Chenopodium quinoa (Quinoa)	235	174	8.24e-50	XP_021845423.1	uncharacterized protein LOC110785293	Spinacia oleracea	518	173	3.57e-46								IPR004242			'35.2':'not assigned.unknown':' no hits & (original description: no original description)'	'35.2':'not assigned.not annotated':' no hits & (original description: none)'
Seu_jg22556.t1	ptg000014l	43645525	43645935	-	137							A0A803LSI2_CHEQI	KOW domain-containing protein	Chenopodium quinoa (Quinoa)	379	97.4	3.89e-21	XP_021764110.1	uncharacterized protein LOC110728769	Chenopodium quinoa	675	102	2.77e-22											'35.2':'not assigned.unknown':' no hits & (original description: no original description)'	'35.2':'not assigned.not annotated':' no hits & (original description: none)'
Seu_jg22557.t1	ptg000014l	43863037	43873168	-	84																													'35.2':'not assigned.unknown':' no hits & (original description: no original description)'	'35.2':'not assigned.not annotated':' no hits & (original description: none)'
Seu_jg22558.t1	ptg000014l	44073250	44074124	+	153																													'35.2':'not assigned.unknown':' no hits & (original description: no original description)'	'35.2':'not assigned.not annotated':' no hits & (original description: none)'
Seu_jg22559.t1	ptg000014l	44075964	44079483	+	197	RK9_SPIOL	50S ribosomal protein L9, chloroplastic (CL9) (Chloroplastic large ribosomal subunit protein bL9c)	Spinacia oleracea (Spinach)	196	290	5.38e-100	A0A836YCK5_9ROSI	50S ribosomal protein L9, chloroplastic (CL9)	Salix suchowensis	198	293	1.96e-98	KAG5248279.1	50S ribosomal protein	Salix suchowensis	198	293	4.37e-98	K02939	large subunit ribosomal protein L9	chloroplast [GO:0009507]; mitochondrion [GO:0005739]; ribosome [GO:0005840]; rRNA binding [GO:0019843]; structural constituent of ribosome [GO:0003735]; translation [GO:0006412]	translation [GO:0006412]	rRNA binding [GO:0019843]; structural constituent of ribosome [GO:0003735]	chloroplast [GO:0009507]; mitochondrion [GO:0005739]; ribosome [GO:0005840]	GO:0003735; GO:0005739; GO:0005840; GO:0006412; GO:0009507; GO:0019843	IPR020594;IPR020070;IPR009027;IPR020069;IPR000244;IPR036791;IPR036935	Ribosomal protein L9, bacteria/chloroplast;Ribosomal protein L9	GO:0003735;GO:0005840;GO:0006412	'29.2.1.1.1.2.9':'protein.synthesis.ribosomal protein.prokaryotic.chloroplast.50S subunit.L9':'(q8l803|rk9_wheat : 162.0) 50S ribosomal protein L9, chloroplast precursor (CL9) - Triticum aestivum (Wheat) & (at3g44890 : 155.0) Plastid ribosomal protein CL9; ribosomal protein L9 (RPL9); FUNCTIONS IN: structural constituent of ribosome; INVOLVED IN: translation, ribosome biogenesis; LOCATED IN: ribosome, plastid large ribosomal subunit, chloroplast stroma, chloroplast; EXPRESSED IN: 22 plant structures; EXPRESSED DURING: 14 growth stages; CONTAINS InterPro DOMAIN/s: Ribosomal protein L9 (InterPro:IPR000244), Ribosomal protein L9, bacteria/chloroplast (InterPro:IPR020594), Ribosomal protein L9/RNase H1, N-terminal (InterPro:IPR009027), Ribosomal protein L9, N-terminal (InterPro:IPR020070), Ribosomal protein L9, C-terminal (InterPro:IPR020069); Has 7269 Blast hits to 7269 proteins in 2533 species: Archae - 0; Bacteria - 5393; Metazoa - 2; Fungi - 0; Plants - 78; Viruses - 0; Other Eukaryotes - 1796 (source: NCBI BLink). & (gnl|cdd|39807 : 146.0) no description available & (gnl|cdd|80541 : 116.0) no description available & (reliability: 310.0) & (original description: no original description)'	'17.6.2.2.7':'Protein biosynthesis.organelle machinery.plastidial ribosome biogenesis.large ribosomal subunit proteome.component bL9c':'component bL9c of large ribosomal subunit proteome'
Seu_jg22560.t1	ptg000014l	44091084	44092094	+	337							A0A803NEN9_CHEQI	Uncharacterized protein	Chenopodium quinoa (Quinoa)	409	247	2.87e-75	XP_010669974.1	PREDICTED: uncharacterized protein LOC104887086	Beta vulgaris subsp. vulgaris	897	437	3.31e-143								IPR036875;IPR001878;IPR005162	Retrotransposon gag domain	GO:0003676;GO:0008270	'35.2':'not assigned.unknown':' no hits & (original description: no original description)'	'35.2':'not assigned.not annotated':' no hits & (original description: none)'
Seu_jg22561.t1	ptg000014l	44104760	44120607	+	113							A0A803N9J2_CHEQI	AA_TRNA_LIGASE_II domain-containing protein	Chenopodium quinoa (Quinoa)	527	60.8	2.62e-08	XP_021855577.1	uncharacterized protein LOC110794919	Spinacia oleracea	623	61.6	3.82e-08											'35.2':'not assigned.unknown':' no hits & (original description: no original description)'	'35.2':'not assigned.not annotated':' no hits & (original description: none)'
Seu_jg22562.t1	ptg000014l	44162380	44169487	+	48																													'35.2':'not assigned.unknown':' no hits & (original description: no original description)'	'35.2':'not assigned.not annotated':' no hits & (original description: none)'
Seu_jg22563.t1	ptg000014l	44180268	44184737	-	85																													'35.2':'not assigned.unknown':' no hits & (original description: no original description)'	'35.2':'not assigned.not annotated':' no hits & (original description: none)'
Seu_jg22564.t1	ptg000014l	44201568	44202210	+	85																													'35.2':'not assigned.unknown':' no hits & (original description: no original description)'	'35.2':'not assigned.not annotated':' no hits & (original description: none)'
Seu_jg22565.t1	ptg000014l	44218602	44221121	-	118																													'35.2':'not assigned.unknown':' no hits & (original description: no original description)'	'35.2':'not assigned.not annotated':' no hits & (original description: none)'
Seu_jg22566.t1	ptg000014l	44257979	44258203	+	75							A0A371G417_MUCPR	Uncharacterized protein	Mucuna pruriens (Velvet bean) (Dolichos pruriens)	100	81.3	2.98e-18	RDX85304.1	hypothetical protein CR513_33524, partial	Mucuna pruriens	100	81.3	6.67e-18								IPR043502	DNA/RNA polymerase superfamily		'35.2':'not assigned.unknown':' no hits & (original description: no original description)'	'35.2':'not assigned.not annotated':' no hits & (original description: none)'
Seu_jg22567.t1	ptg000014l	44336269	44338669	+	97																													'35.2':'not assigned.unknown':' no hits & (original description: no original description)'	'35.2':'not assigned.not annotated':' no hits & (original description: none)'
Seu_jg22568.t1	ptg000014l	44418852	44419139	+	96																													'35.2':'not assigned.unknown':' no hits & (original description: no original description)'	'35.2':'not assigned.not annotated':' no hits & (original description: none)'
Seu_jg22569.t1	ptg000014l	44486021	44487815	-	115																													'35.2':'not assigned.unknown':' no hits & (original description: no original description)'	'35.2':'not assigned.not annotated':' no hits & (original description: none)'
Seu_jg22570.t1	ptg000014l	44494688	44495668	+	285	ZAT5_ARATH	Zinc finger protein ZAT5	Arabidopsis thaliana (Mouse-ear cress)	286	104	4.47e-25	A0A0K9RQ88_SPIOL	Uncharacterized protein	Spinacia oleracea (Spinach)	316	223	3.85e-68	XP_021848233.1	zinc finger protein ZAT5-like	Spinacia oleracea	316	223	8.59e-68			nucleus [GO:0005634]; DNA-binding transcription factor activity [GO:0003700]; metal ion binding [GO:0046872]; transcription cis-regulatory region binding [GO:0000976]; regulation of transcription, DNA-templated [GO:0006355]	regulation of transcription, DNA-templated [GO:0006355]	DNA-binding transcription factor activity [GO:0003700]; metal ion binding [GO:0046872]; transcription cis-regulatory region binding [GO:0000976]	nucleus [GO:0005634]	GO:0000976; GO:0003700; GO:0005634; GO:0006355; GO:0046872	IPR013087;IPR036236	Zinc finger C2H2 superfamily		'27.3.11':'RNA.regulation of transcription.C2H2 zinc finger family':'(at2g28200 : 83.2) C2H2-type zinc finger family protein; FUNCTIONS IN: sequence-specific DNA binding transcription factor activity, zinc ion binding, nucleic acid binding; INVOLVED IN: regulation of transcription; LOCATED IN: intracellular; EXPRESSED IN: 20 plant structures; EXPRESSED DURING: 11 growth stages; CONTAINS InterPro DOMAIN/s: Zinc finger, C2H2-like (InterPro:IPR015880), Zinc finger, C2H2-type (InterPro:IPR007087); BEST Arabidopsis thaliana protein match is: C2H2-type zinc finger family protein (TAIR:AT5G04390.1); Has 1824 Blast hits to 1700 proteins in 108 species: Archae - 0; Bacteria - 0; Metazoa - 861; Fungi - 12; Plants - 927; Viruses - 0; Other Eukaryotes - 24 (source: NCBI BLink). & (reliability: 166.4) & (original description: no original description)'	'15.5.15':'RNA biosynthesis.transcriptional regulation.transcription factor (C2H2-ZF)':'C2H2 zinc finger transcription factor'
Seu_jg22571.t1	ptg000014l	44519337	44519918	-	194	M820_ARATH	Uncharacterized mitochondrial protein AtMg00820 (ORF170)	Arabidopsis thaliana (Mouse-ear cress)	170	46.2	2.59e-05	A0A803KWT5_CHEQI	Reverse transcriptase Ty1/copia-type domain-containing protein	Chenopodium quinoa (Quinoa)	394	80.1	4.62e-14	XP_010682952.1	PREDICTED: uncharacterized protein LOC104897713	Beta vulgaris subsp. vulgaris	736	91.3	2.19e-17			mitochondrion [GO:0005739]			mitochondrion [GO:0005739]	GO:0005739				'35.2':'not assigned.unknown':' no hits & (original description: no original description)'	'35.2':'not assigned.not annotated':' no hits & (original description: none)'
Seu_jg22572.t1	ptg000014l	44535563	44537262	+	166							A0A803M728_CHEQI	Uncharacterized protein	Chenopodium quinoa (Quinoa)	531	51.6	0.000206																	'35.2':'not assigned.unknown':' no hits & (original description: no original description)'	'35.2':'not assigned.not annotated':' no hits & (original description: none)'
Seu_jg22573.t1	ptg000014l	44557532	44559038	-	378							A0A1A8YGF7_9APIC	Uncharacterized protein	Plasmodium ovale wallikeri	1256	57	6.93e-05	XP_010668053.1	PREDICTED: uncharacterized protein LOC104885042, partial	Beta vulgaris subsp. vulgaris	629	76.6	6.25e-11											'35.2':'not assigned.unknown':' no hits & (original description: no original description)'	'35.2':'not assigned.not annotated':' no hits & (original description: none)'
Seu_jg22574.t1	ptg000014l	44617009	44617990	+	96																													'35.2':'not assigned.unknown':' no hits & (original description: no original description)'	'35.2':'not assigned.not annotated':' no hits & (original description: none)'
Seu_jg22575.t1	ptg000014l	44623611	44637464	-	228	SODCP_SPIOL	Superoxide dismutase [Cu-Zn], chloroplastic, EC 1.15.1.1	Spinacia oleracea (Spinach)	222	341	2.34e-119	H9BQP8_SALEU	Superoxide dismutase [Cu-Zn], EC 1.15.1.1	Salicornia europaea (Common glasswort) (Salicornia herbacea)	227	453	5.32e-161	AFD50705.1	Cu/Zn superoxide dismutase	Salicornia europaea	227	453	1.19e-160	K04565	superoxide dismutase, Cu-Zn family [EC:1.15.1.1]	chloroplast [GO:0009507]; metal ion binding [GO:0046872]; superoxide dismutase activity [GO:0004784]		metal ion binding [GO:0046872]; superoxide dismutase activity [GO:0004784]	chloroplast [GO:0009507]	GO:0004784; GO:0009507; GO:0046872	IPR018152;IPR036423;IPR001424;IPR024134	Superoxide dismutase, copper/zinc, binding site;Superoxide dismutase, copper/zinc binding domain;Superoxide dismutase (Cu/Zn) / superoxide dismutase copper chaperone	GO:0006801;GO:0046872	'21.6':'redox.dismutases and catalases':'(p07505|sodcp_spiol : 259.0) Superoxide dismutase [Cu-Zn], chloroplast precursor (EC 1.15.1.1) - Spinacia oleracea (Spinach) & (at2g28190 : 249.0) Encodes a chloroplastic copper/zinc superoxide dismutase CSD2 that can detoxify superoxide radicals. Its expression is affected by miR398-directed mRNA cleavage.; copper/zinc superoxide dismutase 2 (CSD2); FUNCTIONS IN: superoxide dismutase activity; INVOLVED IN: in 6 processes; LOCATED IN: thylakoid, apoplast, chloroplast stroma, chloroplast; EXPRESSED IN: 29 plant structures; EXPRESSED DURING: 14 growth stages; CONTAINS InterPro DOMAIN/s: Superoxide dismutase, copper/zinc, binding site (InterPro:IPR018152), Superoxide dismutase, copper/zinc binding (InterPro:IPR001424); BEST Arabidopsis thaliana protein match is: copper/zinc superoxide dismutase 1 (TAIR:AT1G08830.2); Has 4720 Blast hits to 4704 proteins in 1488 species: Archae - 6; Bacteria - 1989; Metazoa - 1257; Fungi - 323; Plants - 669; Viruses - 141; Other Eukaryotes - 335 (source: NCBI BLink). & (gnl|cdd|84499 : 233.0) no description available & (gnl|cdd|35662 : 197.0) no description available & (reliability: 498.0) & (original description: no original description)'	'10.2.1.3':'Redox homeostasis.enzymatic reactive oxygen scavenging.superoxide dismutase activities.copper/zinc superoxide dismutase (CSD)':'copper/zinc superoxide dismutase (CSD)'
Seu_jg22576.t1	ptg000014l	44692925	44709861	+	1247	SMG8_HUMAN	Nonsense-mediated mRNA decay factor SMG8 (Amplified in breast cancer gene 2 protein) (Protein smg-8 homolog)	Homo sapiens (Human)	991	103	4.64e-21	A0A0K9RZ46_SPIOL	Nonsense-mediated mRNA decay factor SMG8	Spinacia oleracea (Spinach)	1222	1601	0	XP_021848294.1	uncharacterized protein LOC110787963	Spinacia oleracea	1249	1660	0	K18734	protein SMG8	cytosol [GO:0005829]; nuclear-transcribed mRNA catabolic process, nonsense-mediated decay [GO:0000184]; regulation of protein kinase activity [GO:0045859]	nuclear-transcribed mRNA catabolic process, nonsense-mediated decay [GO:0000184]; regulation of protein kinase activity [GO:0045859]		cytosol [GO:0005829]	GO:0000184; GO:0005829; GO:0045859	IPR028802;IPR019354		GO:0000184	'35.2':'not assigned.unknown':' (original description: no original description)'	'16.4.6.2.2':'RNA processing.RNA homeostasis.NMD Nonsense-Mediated Decay.SMG1C protein kinase complex.component SMG8':'component SMG8 of SMG1C protein kinase complex'
Seu_jg22577.t1	ptg000014l	44729777	44732187	-	138																													'35.2':'not assigned.unknown':' no hits & (original description: no original description)'	'35.2':'not assigned.not annotated':' no hits & (original description: none)'
Seu_jg22578.t1	ptg000014l	44781175	44781959	+	128																													'35.2':'not assigned.unknown':' no hits & (original description: no original description)'	'35.2':'not assigned.not annotated':' no hits & (original description: none)'
Seu_jg22579.t1	ptg000014l	44798356	44821933	-	386	FIT_ARATH	Transcription factor FER-LIKE IRON DEFICIENCY-INDUCED TRANSCRIPTION FACTOR (Basic helix-loop-helix protein 29, AtbHLH29, bHLH 29) (FER-LIKE REGULATOR OF IRON UPTAKE) (Transcription factor EN 43) (Transcription factor Fe-DEFICIENCY INDUCED TRANSCRIPTION FACTOR 1) (bHLH transcription factor bHLH029)	Arabidopsis thaliana (Mouse-ear cress)	318	244	2.6e-77	A0A5D2UVW1_GOSMU	BHLH domain-containing protein	Gossypium mustelinum (Cotton)	322	255	6.16e-79	XP_010689160.1	PREDICTED: transcription factor FER-LIKE IRON DEFICIENCY-INDUCED TRANSCRIPTION FACTOR	Beta vulgaris subsp. vulgaris	344	429	1.72e-146			nucleus [GO:0005634]; DNA-binding transcription factor activity [GO:0003700]; protein dimerization activity [GO:0046983]; sequence-specific DNA binding [GO:0043565]; regulation of iron ion transport [GO:0034756]; regulation of transcription, DNA-templated [GO:0006355]; response to iron ion [GO:0010039]	regulation of iron ion transport [GO:0034756]; regulation of transcription, DNA-templated [GO:0006355]; response to iron ion [GO:0010039]	DNA-binding transcription factor activity [GO:0003700]; protein dimerization activity [GO:0046983]; sequence-specific DNA binding [GO:0043565]	nucleus [GO:0005634]	GO:0003700; GO:0005634; GO:0006355; GO:0010039; GO:0034756; GO:0043565; GO:0046983	IPR011598;IPR036638		GO:0046983	'27.3.6':'RNA.regulation of transcription.bHLH,Basic Helix-Loop-Helix family':'(at2g28160 : 211.0) Encodes a putative transcription factor that regulates iron uptake responses. mRNA is detected in the outer cell layers of the root and accumulates in response to iron deficiency. The expression of many iron-regulated genes is dependent on FIT1. It specifically regulates FRO2 at the level of mRNA accumulation and IRT1 at the level of protein accumulation.Similar to FER in tomato and is a regulator of iron uptake.; FER-like regulator of iron uptake (FRU); FUNCTIONS IN: DNA binding, sequence-specific DNA binding transcription factor activity; INVOLVED IN: regulation of iron ion transport, response to cytokinin stimulus, response to iron ion, regulation of transcription; LOCATED IN: nucleus; EXPRESSED IN: root; CONTAINS InterPro DOMAIN/s: Helix-loop-helix DNA-binding domain (InterPro:IPR001092), Helix-loop-helix DNA-binding (InterPro:IPR011598); BEST Arabidopsis thaliana protein match is: basic helix-loop-helix (bHLH) DNA-binding superfamily protein (TAIR:AT2G16910.1); Has 2366 Blast hits to 2362 proteins in 114 species: Archae - 2; Bacteria - 0; Metazoa - 3; Fungi - 9; Plants - 2350; Viruses - 0; Other Eukaryotes - 2 (source: NCBI BLink). & (reliability: 422.0) & (original description: no original description)'	'15.5.30':'RNA biosynthesis.transcriptional regulation.transcription factor (bHLH)':'transcription factor (bHLH)'| '25.4.2.5':'Nutrient uptake.transition metal homeostasis.regulation.transcriptional regulator (FIT) of iron homeostasis':'transcriptional regulator (FIT) of iron homeostasis'
Seu_jg22580.t1	ptg000014l	44845131	44845604	+	158																													'35.2':'not assigned.unknown':' no hits & (original description: no original description)'	'35.2':'not assigned.not annotated':' no hits & (original description: none)'
Seu_jg22581.t1	ptg000014l	44860674	44860987	+	75																													'35.2':'not assigned.unknown':' no hits & (original description: no original description)'	'35.2':'not assigned.not annotated':' no hits & (original description: none)'
Seu_jg22582.t1	ptg000014l	44880037	44890550	+	871							A0A803MBJ7_CHEQI	Uncharacterized protein	Chenopodium quinoa (Quinoa)	557	371	6.23e-115	XP_021749897.1	uncharacterized protein LOC110715616	Chenopodium quinoa	353	340	2.72e-105								IPR038765			'35.2':'not assigned.unknown':' no hits & (original description: no original description)'	'35.2':'not assigned.not annotated':' no hits & (original description: none)'
Seu_jg22583.t1	ptg000014l	45069769	45070361	+	164																													'35.2':'not assigned.unknown':' no hits & (original description: no original description)'	'35.2':'not assigned.not annotated':' no hits & (original description: none)'
Seu_jg22584.t1	ptg000014l	45103778	45104826	-	125																													'35.2':'not assigned.unknown':' no hits & (original description: no original description)'	'35.2':'not assigned.not annotated':' no hits & (original description: none)'
Seu_jg22585.t1	ptg000014l	45105344	45111760	+	234																													'35.2':'not assigned.unknown':' no hits & (original description: no original description)'	'35.2':'not assigned.not annotated':' no hits & (original description: none)'
Seu_jg22586.t1	ptg000014l	45132786	45134717	+	102																													'35.2':'not assigned.unknown':' no hits & (original description: no original description)'	'35.2':'not assigned.not annotated':' no hits & (original description: none)'
Seu_jg22587.t1	ptg000014l	45169328	45171001	-	558	CCL4_HUMLU	2-methylpropanoate--CoA ligase CCL4, HlCCL4, EC 6.2.1.- (2-methylbutanoate--CoA ligase CCL4, EC 6.2.1.-) (Butanoate--CoA ligase CCL3, EC 6.2.1.-) (Propionate--CoA ligase CCL3, EC 6.2.1.17)	Humulus lupulus (European hop)	556	765	0	A0A0J8CI11_BETVV	Uncharacterized protein	Beta vulgaris subsp. vulgaris (Beet)	559	902	0	XP_010675195.1	PREDICTED: probable acyl-activating enzyme 6	Beta vulgaris subsp. vulgaris	559	902	0			cytosol [GO:0005829]; ATP binding [GO:0005524]; butyrate-CoA ligase activity [GO:0047760]; CoA-ligase activity [GO:0016405]; methylbutanoate-CoA ligase activity [GO:0043759]; propionate-CoA ligase activity [GO:0050218]		ATP binding [GO:0005524]; butyrate-CoA ligase activity [GO:0047760]; CoA-ligase activity [GO:0016405]; methylbutanoate-CoA ligase activity [GO:0043759]; propionate-CoA ligase activity [GO:0050218]	cytosol [GO:0005829]	GO:0005524; GO:0005829; GO:0016405; GO:0043759; GO:0047760; GO:0050218	IPR025110;IPR020845;IPR045851;IPR042099;IPR000873			'11.1.8':'lipid metabolism.FA synthesis and FA elongation.acyl coa ligase':'(at5g16370 : 730.0) acyl activating enzyme 5 (AAE5); FUNCTIONS IN: catalytic activity; INVOLVED IN: metabolic process; LOCATED IN: peroxisome; EXPRESSED IN: leaf; CONTAINS InterPro DOMAIN/s: AMP-binding, conserved site (InterPro:IPR020845), AMP-dependent synthetase/ligase (InterPro:IPR000873); BEST Arabidopsis thaliana protein match is: AMP-dependent synthetase and ligase family protein (TAIR:AT5G16340.1); Has 1807 Blast hits to 1807 proteins in 277 species: Archae - 0; Bacteria - 0; Metazoa - 736; Fungi - 347; Plants - 385; Viruses - 0; Other Eukaryotes - 339 (source: NCBI BLink). & (gnl|cdd|82505 : 675.0) no description available & (gnl|cdd|36391 : 530.0) no description available & (o24145|4cl1_tobac : 162.0) 4-coumarate--CoA ligase 1 (EC 6.2.1.12) (4CL 1) (4-coumaroyl-CoA synthase 1) - Nicotiana tabacum (Common tobacco) & (reliability: 1460.0) & (original description: no original description)'	'35.1':'not assigned.annotated':'Probable acyl-activating enzyme 5, peroxisomal OS=Arabidopsis thaliana (sp|q9ffe6|aae5_arath : 730.0)'
Seu_jg22588.t1	ptg000014l	45226969	45227962	+	77																													'35.2':'not assigned.unknown':' no hits & (original description: no original description)'	'35.2':'not assigned.not annotated':' no hits & (original description: none)'
Seu_jg22589.t1	ptg000014l	45296426	45298253	+	204							A0A803MX60_CHEQI	Uncharacterized protein	Chenopodium quinoa (Quinoa)	367	140	1.62e-36	XP_010668256.1	PREDICTED: uncharacterized protein LOC104885255	Beta vulgaris subsp. vulgaris	156	145	1.72e-40											'35.2':'not assigned.unknown':' no hits & (original description: no original description)'	'35.2':'not assigned.not annotated':' no hits & (original description: none)'
Seu_jg22590.t1	ptg000014l	45298293	45300085	+	303							A0A199UDI9_ANACO	Uncharacterized protein	Ananas comosus (Pineapple) (Ananas ananas)	427	168	3.4e-45	KMT09390.1	hypothetical protein BVRB_6g128710 isoform B	Beta vulgaris subsp. vulgaris	484	324	1.09e-104								IPR004252	Probable transposase, Ptta/En/Spm, plant		'35.2':'not assigned.unknown':' no hits & (original description: no original description)'	'35.2':'not assigned.not annotated':' no hits & (original description: none)'
Seu_jg22590.t3	ptg000014l	45298293	45300551	+	336							A0A199UDI9_ANACO	Uncharacterized protein	Ananas comosus (Pineapple) (Ananas ananas)	427	167	1.37e-44	KMT09390.1	hypothetical protein BVRB_6g128710 isoform B	Beta vulgaris subsp. vulgaris	484	323	1.08e-103								IPR004252	Probable transposase, Ptta/En/Spm, plant		'35.2':'not assigned.unknown':' no hits & (original description: no original description)'	'35.2':'not assigned.not annotated':' no hits & (original description: none)'
Seu_jg22590.t2	ptg000014l	45300194	45300551	+	69																													'35.2':'not assigned.unknown':' no hits & (original description: no original description)'	'35.2':'not assigned.not annotated':' no hits & (original description: none)'
Seu_jg22591.t1	ptg000014l	45399520	45400035	-	140							A0A6P8TEB6_GYMAC	probable serine/threonine-protein kinase kinX	Gymnodraco acuticeps (Antarctic dragonfish)	857	53.5	2.39e-05	KAI0213640.1	hypothetical protein LSAT2_001295, partial	Lamellibrachia satsuma	127	53.1	1e-05											'35.2':'not assigned.unknown':' no hits & (original description: no original description)'	'35.2':'not assigned.not annotated':' no hits & (original description: none)'
Seu_jg22592.t1	ptg000014l	45454310	45454786	+	159	ZCHC9_HUMAN	Zinc finger CCHC domain-containing protein 9	Homo sapiens (Human)	271	44.7	9.1e-05	A0A0K9Q7R1_SPIOL	Retrotrans_gag domain-containing protein	Spinacia oleracea (Spinach)	101	73.2	8.76e-14	XP_021838242.1	uncharacterized protein LOC110777979	Spinacia oleracea	282	194	1.77e-58			nucleolus [GO:0005730]; nucleoplasm [GO:0005654]; RNA binding [GO:0003723]; zinc ion binding [GO:0008270]		RNA binding [GO:0003723]; zinc ion binding [GO:0008270]	nucleolus [GO:0005730]; nucleoplasm [GO:0005654]	GO:0003723; GO:0005654; GO:0005730; GO:0008270	IPR001878;IPR036875		GO:0003676;GO:0008270	'35.2':'not assigned.unknown':' no hits & (original description: no original description)'	'35.2':'not assigned.not annotated':' no hits & (original description: none)'
Seu_jg22593.t1	ptg000014l	45486630	45487238	+	203							A0A0K9RKP0_SPIOL	Uncharacterized protein	Spinacia oleracea (Spinach)	213	238	2.39e-76	XP_021854180.1	uncharacterized protein LOC110793599	Spinacia oleracea	213	238	5.35e-76											'35.2':'not assigned.unknown':'(at1g65720 : 80.1) unknown protein; FUNCTIONS IN: molecular_function unknown; INVOLVED IN: biological_process unknown; LOCATED IN: endomembrane system; EXPRESSED IN: 24 plant structures; EXPRESSED DURING: 15 growth stages; Has 44 Blast hits to 44 proteins in 14 species: Archae - 0; Bacteria - 0; Metazoa - 0; Fungi - 0; Plants - 44; Viruses - 0; Other Eukaryotes - 0 (source: NCBI BLink). & (reliability: 160.2) & (original description: no original description)'	'35.2':'not assigned.not annotated':' no hits & (original description: none)'
Seu_jg22594.t1	ptg000014l	45512631	45514250	-	540	PP449_ARATH	Pentatricopeptide repeat-containing protein At5g66520	Arabidopsis thaliana (Mouse-ear cress)	620	394	1.08e-129	A0A0J8CMT1_BETVV	Uncharacterized protein	Beta vulgaris subsp. vulgaris (Beet)	538	867	0	XP_021742014.1	putative pentatricopeptide repeat-containing protein At5g40405	Chenopodium quinoa	538	871	0			chloroplast [GO:0009507]; mRNA binding [GO:0003729]; zinc ion binding [GO:0008270]; chloroplast RNA modification [GO:1900865]; cytidine to uridine editing [GO:0016554]	chloroplast RNA modification [GO:1900865]; cytidine to uridine editing [GO:0016554]	mRNA binding [GO:0003729]; zinc ion binding [GO:0008270]	chloroplast [GO:0009507]	GO:0003729; GO:0008270; GO:0009507; GO:0016554; GO:1900865	IPR002885;IPR011990	Pentatricopeptide repeat	GO:0005515	'35.1.5':'not assigned.no ontology.pentatricopeptide (PPR) repeat-containing protein':'(at5g40405 : 372.0) Tetratricopeptide repeat (TPR)-like superfamily protein; CONTAINS InterPro DOMAIN/s: Pentatricopeptide repeat (InterPro:IPR002885); BEST Arabidopsis thaliana protein match is: Tetratricopeptide repeat (TPR)-like superfamily protein (TAIR:AT5G66520.1); Has 34577 Blast hits to 13703 proteins in 254 species: Archae - 0; Bacteria - 3; Metazoa - 86; Fungi - 90; Plants - 33863; Viruses - 0; Other Eukaryotes - 535 (source: NCBI BLink). & (q76c99|rf1_orysa : 82.0) Rf1 protein, mitochondrial precursor (PPR protein) (Fertility restorer) (Restorer for CMS) - Oryza sativa (Rice) & (reliability: 736.0) & (original description: no original description)'	'35.1':'not assigned.annotated':'Putative pentatricopeptide repeat-containing protein At5g40405 OS=Arabidopsis thaliana (sp|q9fnd7|pp410_arath : 372.0)'
Seu_jg22595.t1	ptg000014l	45515285	45516581	+	324													XP_021848801.1	uncharacterized protein LOC110788469	Spinacia oleracea	1175	97.1	5.37e-18											'35.2':'not assigned.unknown':' no hits & (original description: no original description)'	'35.2':'not assigned.not annotated':' no hits & (original description: none)'
Seu_jg22596.t1	ptg000014l	45516833	45519442	+	250							A0A803N9M9_CHEQI	Uncharacterized protein	Chenopodium quinoa (Quinoa)	689	84.7	7.32e-15	XP_019102677.1	PREDICTED: uncharacterized protein LOC109133598	Beta vulgaris subsp. vulgaris	274	106	2.63e-23											'35.2':'not assigned.unknown':' no hits & (original description: no original description)'	'35.2':'not assigned.not annotated':' no hits & (original description: none)'
Seu_jg22597.t1	ptg000014l	45520130	45520774	-	164																													'35.2':'not assigned.unknown':' no hits & (original description: no original description)'	'35.2':'not assigned.not annotated':' no hits & (original description: none)'
Seu_jg22598.t1	ptg000014l	45522271	45524454	+	330	CNG16_ARATH	Probable cyclic nucleotide-gated ion channel 16 (Cyclic nucleotide- and calmodulin-regulated ion channel 16)	Arabidopsis thaliana (Mouse-ear cress)	705	352	2.52e-115	A0A0J8BAR5_BETVV	Cyclic nucleotide-binding domain-containing protein	Beta vulgaris subsp. vulgaris (Beet)	606	401	3.56e-133	XP_010696341.1	probable cyclic nucleotide-gated ion channel 16	Beta vulgaris subsp. vulgaris	707	575	0	K05391	cyclic nucleotide gated channel, plant	integral component of membrane [GO:0016021]; plasma membrane [GO:0005886]; calmodulin binding [GO:0005516]; cAMP binding [GO:0030552]; cGMP binding [GO:0030553]; ion channel activity [GO:0005216]		calmodulin binding [GO:0005516]; cAMP binding [GO:0030552]; cGMP binding [GO:0030553]; ion channel activity [GO:0005216]	integral component of membrane [GO:0016021]; plasma membrane [GO:0005886]	GO:0005216; GO:0005516; GO:0005886; GO:0016021; GO:0030552; GO:0030553	IPR005821	Ion transport domain	GO:0005216;GO:0006811;GO:0016020;GO:0055085	'34.22':'transport.cyclic nucleotide or calcium regulated channels':'(at3g48010 : 315.0) member of Cyclic nucleotide gated channel family; cyclic nucleotide-gated channel 16 (CNGC16); FUNCTIONS IN: ion channel activity, cyclic nucleotide binding, calmodulin binding; INVOLVED IN: ion transport, transmembrane transport; LOCATED IN: membrane; EXPRESSED IN: male gametophyte, flower, pollen tube; EXPRESSED DURING: L mature pollen stage, M germinated pollen stage, 4 anthesis; CONTAINS InterPro DOMAIN/s: Cyclic nucleotide-binding (InterPro:IPR000595), Ion transport (InterPro:IPR005821), Cyclic nucleotide-binding-like (InterPro:IPR018490), RmlC-like jelly roll fold (InterPro:IPR014710); BEST Arabidopsis thaliana protein match is: cyclic nucleotide-gated channel 18 (TAIR:AT5G14870.1); Has 3330 Blast hits to 3084 proteins in 251 species: Archae - 0; Bacteria - 33; Metazoa - 1612; Fungi - 37; Plants - 1021; Viruses - 0; Other Eukaryotes - 627 (source: NCBI BLink). & (gnl|cdd|35719 : 212.0) no description available & (reliability: 630.0) & (original description: no original description)'	'24.3.2.4':'Solute transport.channels.VIC superfamily.cyclic nucleotide-gated cation channel (CNGC)':'cyclic nucleotide-gated cation channel (CNGC)'
Seu_jg22599.t1	ptg000014l	45547473	45548180	+	236	CNG16_ARATH	Probable cyclic nucleotide-gated ion channel 16 (Cyclic nucleotide- and calmodulin-regulated ion channel 16)	Arabidopsis thaliana (Mouse-ear cress)	705	310	1.69e-100	A0A0J8BAR5_BETVV	Cyclic nucleotide-binding domain-containing protein	Beta vulgaris subsp. vulgaris (Beet)	606	352	1.15e-115	XP_021858425.1	probable cyclic nucleotide-gated ion channel 16	Spinacia oleracea	703	379	2.12e-124	K05391	cyclic nucleotide gated channel, plant	integral component of membrane [GO:0016021]; plasma membrane [GO:0005886]; calmodulin binding [GO:0005516]; cAMP binding [GO:0030552]; cGMP binding [GO:0030553]; ion channel activity [GO:0005216]		calmodulin binding [GO:0005516]; cAMP binding [GO:0030552]; cGMP binding [GO:0030553]; ion channel activity [GO:0005216]	integral component of membrane [GO:0016021]; plasma membrane [GO:0005886]	GO:0005216; GO:0005516; GO:0005886; GO:0016021; GO:0030552; GO:0030553	IPR000595;IPR014710;IPR018490			'34.22':'transport.cyclic nucleotide or calcium regulated channels':'(at3g48010 : 289.0) member of Cyclic nucleotide gated channel family; cyclic nucleotide-gated channel 16 (CNGC16); FUNCTIONS IN: ion channel activity, cyclic nucleotide binding, calmodulin binding; INVOLVED IN: ion transport, transmembrane transport; LOCATED IN: membrane; EXPRESSED IN: male gametophyte, flower, pollen tube; EXPRESSED DURING: L mature pollen stage, M germinated pollen stage, 4 anthesis; CONTAINS InterPro DOMAIN/s: Cyclic nucleotide-binding (InterPro:IPR000595), Ion transport (InterPro:IPR005821), Cyclic nucleotide-binding-like (InterPro:IPR018490), RmlC-like jelly roll fold (InterPro:IPR014710); BEST Arabidopsis thaliana protein match is: cyclic nucleotide-gated channel 18 (TAIR:AT5G14870.1); Has 3330 Blast hits to 3084 proteins in 251 species: Archae - 0; Bacteria - 33; Metazoa - 1612; Fungi - 37; Plants - 1021; Viruses - 0; Other Eukaryotes - 627 (source: NCBI BLink). & (gnl|cdd|35719 : 216.0) no description available & (reliability: 578.0) & (original description: no original description)'	'24.3.2.4':'Solute transport.channels.VIC superfamily.cyclic nucleotide-gated cation channel (CNGC)':'cyclic nucleotide-gated cation channel (CNGC)'
Seu_jg22600.t1	ptg000014l	45569313	45570722	+	470	DPH1_GIBZE	2-(3-amino-3-carboxypropyl)histidine synthase subunit 1, EC 2.5.1.108 (Diphthamide biosynthesis protein 1) (Diphtheria toxin resistance protein 1) (S-adenosyl-L-methionine:L-histidine 3-amino-3-carboxypropyltransferase 1)	Gibberella zeae (strain ATCC MYA-4620 / CBS 123657 / FGSC 9075 / NRRL 31084 / PH-1) (Wheat head blight fungus) (Fusarium graminearum)	462	404	1.83e-136	A0A0K9QUY2_SPIOL	2-(3-amino-3-carboxypropyl)histidine synthase subunit 1, EC 2.5.1.108	Spinacia oleracea (Spinach)	459	759	0	XP_021745196.1	2-(3-amino-3-carboxypropyl)histidine synthase subunit 1-like	Chenopodium quinoa	487	773	0	K07561	2-(3-amino-3-carboxypropyl)histidine synthase [EC:2.5.1.108]	cytoplasm [GO:0005737]; protein-containing complex [GO:0032991]; 2-(3-amino-3-carboxypropyl)histidine synthase activity [GO:0090560]; 4 iron, 4 sulfur cluster binding [GO:0051539]; peptidyl-diphthamide biosynthetic process from peptidyl-histidine [GO:0017183]	peptidyl-diphthamide biosynthetic process from peptidyl-histidine [GO:0017183]	2-(3-amino-3-carboxypropyl)histidine synthase activity [GO:0090560]; 4 iron, 4 sulfur cluster binding [GO:0051539]	cytoplasm [GO:0005737]; protein-containing complex [GO:0032991]	GO:0005737; GO:0017183; GO:0032991; GO:0051539; GO:0090560	IPR016435;IPR042263;IPR042264;IPR035435;IPR042265	Diphthamide synthesis DPH1/DPH2;Diphthamide synthesis DPH1/DPH2, domain 1;Diphthamide synthesis DPH1/DPH2, domain 2;Diphthamide synthesis DHP1/DPH2, eukaryotes and archaea;Diphthamide synthesis DPH1/DPH2, domain 3	GO:0017183;GO:0090560	'35.1':'not assigned.no ontology':'(at5g62030 : 599.0) diphthamide synthesis DPH2 family protein; CONTAINS InterPro DOMAIN/s: Diphthamide synthesis, DHP1 (InterPro:IPR016435), Diphthamide synthesis, DPH1/DHP2 (InterPro:IPR002728); BEST Arabidopsis thaliana protein match is: diphthamide synthesis DPH2 family protein (TAIR:AT3G59630.1); Has 1807 Blast hits to 1807 proteins in 277 species: Archae - 0; Bacteria - 0; Metazoa - 736; Fungi - 347; Plants - 385; Viruses - 0; Other Eukaryotes - 339 (source: NCBI BLink). & (gnl|cdd|37859 : 423.0) no description available & (gnl|cdd|85730 : 315.0) no description available & (reliability: 1198.0) & (original description: no original description)'	'17.4.2.2.1':'Protein biosynthesis.translation elongation.eEF2 mRNA-translocation factor activity.regulatory eEF2 diphthamide-modification.diphthamide biosynthesis protein (DPH1)':'diphthamide biosynthesis protein (DPH1)'
Seu_jg22601.t1	ptg000014l	45586752	45587138	+	99																													'35.2':'not assigned.unknown':' no hits & (original description: no original description)'	'35.2':'not assigned.not annotated':' no hits & (original description: none)'
Seu_jg22602.t1	ptg000014l	45720697	45721038	+	94																													'35.2':'not assigned.unknown':' no hits & (original description: no original description)'	'35.2':'not assigned.not annotated':' no hits & (original description: none)'
Seu_jg22603.t1	ptg000014l	45721945	45722421	+	159							A0A6C0T504_AMAPA	Transpos_assoc domain-containing protein	Amaranthus palmeri (Palmer amaranth)	329	88.6	8.41e-18	XP_010684476.1	PREDICTED: uncharacterized protein LOC104899034	Beta vulgaris subsp. vulgaris	1100	174	4.49e-47								IPR029480			'35.2':'not assigned.unknown':' no hits & (original description: no original description)'	'35.2':'not assigned.not annotated':' no hits & (original description: none)'
Seu_jg22604.t1	ptg000014l	45724290	45725373	+	277							A0A803KUE9_CHEQI	Uncharacterized protein	Chenopodium quinoa (Quinoa)	614	412	2.08e-138	XP_021739764.1	uncharacterized protein LOC110706168	Chenopodium quinoa	301	426	5.5e-148								IPR025452;IPR025312	Domain of unknown function DUF4218;Domain of unknown function DUF4216		'35.2':'not assigned.unknown':' no hits & (original description: no original description)'	'35.2':'not assigned.not annotated':' no hits & (original description: none)'
Seu_jg22605.t1	ptg000014l	45725831	45726505	+	225																													'35.2':'not assigned.unknown':' no hits & (original description: no original description)'	'35.2':'not assigned.not annotated':' no hits & (original description: none)'
Seu_jg22606.t1	ptg000014l	45727738	45729409	+	93																													'35.2':'not assigned.unknown':' no hits & (original description: no original description)'	'35.2':'not assigned.not annotated':' no hits & (original description: none)'
Seu_jg22607.t1	ptg000014l	45782220	45789778	-	164							A0A803N632_CHEQI	Uncharacterized protein	Chenopodium quinoa (Quinoa)	779	53.1	6.96e-05	XP_021767575.1	uncharacterized protein LOC110731976 isoform X1	Chenopodium quinoa	811	55.8	1.48e-05											'35.2':'not assigned.unknown':' no hits & (original description: no original description)'	'35.2':'not assigned.not annotated':' no hits & (original description: none)'
Seu_jg22608.t1	ptg000014l	45827159	45827701	-	181																										IPR036047;IPR001810		GO:0005515	'35.2':'not assigned.unknown':' no hits & (original description: no original description)'	'35.2':'not assigned.not annotated':' no hits & (original description: none)'
Seu_jg22609.t1	ptg000014l	45858619	45867522	+	815	ARFH_ARATH	Auxin response factor 8 (Protein FRUIT WITHOUT FERTILIZATION)	Arabidopsis thaliana (Mouse-ear cress)	811	993	0	A0A0J8FBZ0_BETVV	Auxin response factor	Beta vulgaris subsp. vulgaris (Beet)	813	1489	0	XP_021742018.1	auxin response factor 8-like isoform X2	Chenopodium quinoa	812	1499	0	K14486	auxin response factor	nucleus [GO:0005634]; DNA-binding transcription factor activity [GO:0003700]; transcription cis-regulatory region binding [GO:0000976]; auxin-activated signaling pathway [GO:0009734]; flower development [GO:0009908]; fruit development [GO:0010154]; response to auxin [GO:0009733]	auxin-activated signaling pathway [GO:0009734]; flower development [GO:0009908]; fruit development [GO:0010154]; response to auxin [GO:0009733]	DNA-binding transcription factor activity [GO:0003700]; transcription cis-regulatory region binding [GO:0000976]	nucleus [GO:0005634]	GO:0000976; GO:0003700; GO:0005634; GO:0009733; GO:0009734; GO:0009908; GO:0010154	IPR010525;IPR003340;IPR033389;IPR000270;IPR044835;IPR015300	Auxin response factor domain;B3 DNA binding domain;AUX/IAA domain;PB1 domain;Auxin response factor	GO:0003677;GO:0005634;GO:0006355;GO:0009725;GO:0005515	'27.3.4':'RNA.regulation of transcription.ARF, Auxin Response Factor family':'(at5g37020 : 934.0) Encodes a member of the auxin response factor family. Mediates auxin response via expression of auxin regulated genes. Acts redundantly with ARF6 to control stamen elongation and flower maturation. Expression of ARF8 is controlled by miR167.; auxin response factor 8 (ARF8); FUNCTIONS IN: sequence-specific DNA binding transcription factor activity; INVOLVED IN: flower development, response to auxin stimulus, fruit development, regulation of transcription, DNA-dependent; LOCATED IN: nucleus; EXPRESSED IN: 31 plant structures; EXPRESSED DURING: 13 growth stages; CONTAINS InterPro DOMAIN/s: Aux/IAA-ARF-dimerisation (InterPro:IPR011525), Transcriptional factor B3 (InterPro:IPR003340), AUX/IAA protein (InterPro:IPR003311), Auxin response factor (InterPro:IPR010525); BEST Arabidopsis thaliana protein match is: auxin response factor 6 (TAIR:AT1G30330.1); Has 6836 Blast hits to 4235 proteins in 292 species: Archae - 0; Bacteria - 185; Metazoa - 1851; Fungi - 437; Plants - 1949; Viruses - 22; Other Eukaryotes - 2392 (source: NCBI BLink). & (gnl|cdd|69996 : 138.0) no description available & (reliability: 1868.0) & (original description: no original description)'	'15.5.5.1':'RNA biosynthesis.transcriptional regulation.B3 transcription factor superfamily.transcription factor (ARF)':'transcription factor (ARF)'
Seu_jg22609.t2	ptg000014l	45858619	45867522	+	817	ARFH_ARATH	Auxin response factor 8 (Protein FRUIT WITHOUT FERTILIZATION)	Arabidopsis thaliana (Mouse-ear cress)	811	988	0	A0A0J8FBZ0_BETVV	Auxin response factor	Beta vulgaris subsp. vulgaris (Beet)	813	1484	0	XP_021742017.1	auxin response factor 8-like isoform X1	Chenopodium quinoa	813	1494	0	K14486	auxin response factor	nucleus [GO:0005634]; DNA-binding transcription factor activity [GO:0003700]; transcription cis-regulatory region binding [GO:0000976]; auxin-activated signaling pathway [GO:0009734]; flower development [GO:0009908]; fruit development [GO:0010154]; response to auxin [GO:0009733]	auxin-activated signaling pathway [GO:0009734]; flower development [GO:0009908]; fruit development [GO:0010154]; response to auxin [GO:0009733]	DNA-binding transcription factor activity [GO:0003700]; transcription cis-regulatory region binding [GO:0000976]	nucleus [GO:0005634]	GO:0000976; GO:0003700; GO:0005634; GO:0009733; GO:0009734; GO:0009908; GO:0010154	IPR044835;IPR015300;IPR010525;IPR033389;IPR000270;IPR003340	Auxin response factor;Auxin response factor domain;AUX/IAA domain;PB1 domain;B3 DNA binding domain	GO:0003677;GO:0006355;GO:0009725;GO:0005634;GO:0005515	'27.3.4':'RNA.regulation of transcription.ARF, Auxin Response Factor family':'(at5g37020 : 929.0) Encodes a member of the auxin response factor family. Mediates auxin response via expression of auxin regulated genes. Acts redundantly with ARF6 to control stamen elongation and flower maturation. Expression of ARF8 is controlled by miR167.; auxin response factor 8 (ARF8); FUNCTIONS IN: sequence-specific DNA binding transcription factor activity; INVOLVED IN: flower development, response to auxin stimulus, fruit development, regulation of transcription, DNA-dependent; LOCATED IN: nucleus; EXPRESSED IN: 31 plant structures; EXPRESSED DURING: 13 growth stages; CONTAINS InterPro DOMAIN/s: Aux/IAA-ARF-dimerisation (InterPro:IPR011525), Transcriptional factor B3 (InterPro:IPR003340), AUX/IAA protein (InterPro:IPR003311), Auxin response factor (InterPro:IPR010525); BEST Arabidopsis thaliana protein match is: auxin response factor 6 (TAIR:AT1G30330.1); Has 6836 Blast hits to 4235 proteins in 292 species: Archae - 0; Bacteria - 185; Metazoa - 1851; Fungi - 437; Plants - 1949; Viruses - 22; Other Eukaryotes - 2392 (source: NCBI BLink). & (gnl|cdd|69996 : 138.0) no description available & (reliability: 1858.0) & (original description: no original description)'	'15.5.5.1':'RNA biosynthesis.transcriptional regulation.B3 transcription factor superfamily.transcription factor (ARF)':'transcription factor (ARF)'
Seu_jg22610.t1	ptg000014l	45880435	45881867	-	352							A0A6S7MZH1_LACSI	SWIM-type domain-containing protein	Lactuca saligna (Willowleaf lettuce)	592	237	1.77e-69	XP_021860465.1	uncharacterized protein LOC110799507	Spinacia oleracea	595	517	5.26e-178								IPR007527;IPR001878;IPR006564;IPR036875		GO:0008270;GO:0003676	'35.2':'not assigned.unknown':' no hits & (original description: no original description)'	'35.2':'not assigned.not annotated':' no hits & (original description: none)'
Seu_jg22611.t1	ptg000014l	45882201	45886110	-	330							A0A803M8Q3_CHEQI	Uncharacterized protein	Chenopodium quinoa (Quinoa)	508	223	4.04e-65	XP_010669926.1	uncharacterized protein LOC104887041	Beta vulgaris subsp. vulgaris	440	287	2.03e-90								IPR004332	Transposase, MuDR, plant		'35.2':'not assigned.unknown':' no hits & (original description: no original description)'	'35.2':'not assigned.not annotated':' no hits & (original description: none)'
Seu_jg22612.t1	ptg000014l	45894292	45895726	+	202							A0A2G9FWS6_9LAMI	Uncharacterized protein	Handroanthus impetiginosus	212	107	3.89e-25	XP_021849551.1	uncharacterized protein LOC110789213	Spinacia oleracea	570	141	2.45e-35											'35.2':'not assigned.unknown':' no hits & (original description: no original description)'	'35.2':'not assigned.not annotated':' no hits & (original description: none)'
Seu_jg22613.t1	ptg000014l	45905778	45906898	+	187	PQL3_ARATH	PsbQ-like protein 3, chloroplastic	Arabidopsis thaliana (Mouse-ear cress)	187	108	1.15e-28	A0A0J8CMT7_BETVV	Uncharacterized protein	Beta vulgaris subsp. vulgaris (Beet)	178	241	1.18e-78	XP_021745247.1	psbQ-like protein 3, chloroplastic	Chenopodium quinoa	183	255	1.08e-83	K08901	photosystem II oxygen-evolving enhancer protein 3	chloroplast [GO:0009507]; chloroplast thylakoid lumen [GO:0009543]; chloroplast thylakoid membrane [GO:0009535]; extrinsic component of membrane [GO:0019898]; photosystem II oxygen evolving complex [GO:0009654]; calcium ion binding [GO:0005509]; electron transporter, transferring electrons within the cyclic electron transport pathway of photosynthesis activity [GO:0045156]; photosynthetic electron transport chain [GO:0009767]; response to cold [GO:0009409]	photosynthetic electron transport chain [GO:0009767]; response to cold [GO:0009409]	calcium ion binding [GO:0005509]; electron transporter, transferring electrons within the cyclic electron transport pathway of photosynthesis activity [GO:0045156]	chloroplast [GO:0009507]; chloroplast thylakoid lumen [GO:0009543]; chloroplast thylakoid membrane [GO:0009535]; extrinsic component of membrane [GO:0019898]; photosystem II oxygen evolving complex [GO:0009654]	GO:0005509; GO:0009409; GO:0009507; GO:0009535; GO:0009543; GO:0009654; GO:0009767; GO:0019898; GO:0045156	IPR008797;IPR023222		GO:0005509;GO:0009523;GO:0009654;GO:0015979;GO:0019898	'1.1.1.2':'PS.lightreaction.photosystem II.PSII polypeptide subunits':'(at2g01918 : 103.0) Encode a protein homologous to each PQL protein. Mutational analysis indicates that PQL3 is also required for NDH activity.; PsbQ-like 3 (PQL3); CONTAINS InterPro DOMAIN/s: Photosystem II oxygen evolving complex protein PsbQ (InterPro:IPR008797); BEST Arabidopsis thaliana protein match is: photosystem II subunit QA (TAIR:AT4G21280.2); Has 35333 Blast hits to 34131 proteins in 2444 species: Archae - 798; Bacteria - 22429; Metazoa - 974; Fungi - 991; Plants - 531; Viruses - 0; Other Eukaryotes - 9610 (source: NCBI BLink). & (reliability: 206.0) & (original description: no original description)'	'1.1.8.1.6.11':'Photosynthesis.photophosphorylation.chlororespiration.NADH dehydrogenase-like (NDH) complex.assembly and maintenance.assembly factor (PQL3)':'assembly factor (PQL3) involved in NDH complex assembly'
Seu_jg22614.t1	ptg000014l	45912603	45913425	-	81																													'35.2':'not assigned.unknown':' no hits & (original description: no original description)'	'35.2':'not assigned.not annotated':' no hits & (original description: none)'
Seu_jg22614.t2	ptg000014l	45912603	45913425	-	126	MGST3_MOUSE	Microsomal glutathione S-transferase 3, Microsomal GST-3 (Glutathione peroxidase MGST3, EC 1.11.1.-) (Microsomal glutathione S-transferase III, Microsomal GST-III)	Mus musculus (Mouse)	153	66.2	1.58e-13	A0A6P3ZM72_ZIZJJ	microsomal glutathione S-transferase 3	Ziziphus jujuba (Chinese jujube) (Ziziphus sativa)	148	95.1	3.14e-22	XP_015881466.1	microsomal glutathione S-transferase 3	Ziziphus jujuba	148	95.1	7.01e-22			endoplasmic reticulum [GO:0005783]; endoplasmic reticulum membrane [GO:0005789]; integral component of membrane [GO:0016021]; intracellular membrane-bounded organelle [GO:0043231]; membrane [GO:0016020]; nuclear envelope [GO:0005635]; glutathione peroxidase activity [GO:0004602]; glutathione transferase activity [GO:0004364]; identical protein binding [GO:0042802]; leukotriene-C4 synthase activity [GO:0004464]; leukotriene biosynthetic process [GO:0019370]; lipid metabolic process [GO:0006629]	leukotriene biosynthetic process [GO:0019370]; lipid metabolic process [GO:0006629]	glutathione peroxidase activity [GO:0004602]; glutathione transferase activity [GO:0004364]; identical protein binding [GO:0042802]; leukotriene-C4 synthase activity [GO:0004464]	endoplasmic reticulum [GO:0005783]; endoplasmic reticulum membrane [GO:0005789]; integral component of membrane [GO:0016021]; intracellular membrane-bounded organelle [GO:0043231]; membrane [GO:0016020]; nuclear envelope [GO:0005635]	GO:0004364; GO:0004464; GO:0004602; GO:0005635; GO:0005783; GO:0005789; GO:0006629; GO:0016020; GO:0016021; GO:0019370; GO:0042802; GO:0043231	IPR001129;IPR023352		GO:0016021	'26.9':'misc.glutathione S transferases':'(at1g65820 : 83.6) microsomal glutathione s-transferase, putative; CONTAINS InterPro DOMAIN/s: Membrane-associated, eicosanoid/glutathione metabolism (MAPEG) protein (InterPro:IPR001129); Has 388 Blast hits to 388 proteins in 129 species: Archae - 0; Bacteria - 4; Metazoa - 195; Fungi - 88; Plants - 65; Viruses - 0; Other Eukaryotes - 36 (source: NCBI BLink). & (reliability: 167.2) & (original description: no original description)'	'35.2':'not assigned.not annotated':' no hits & (original description: none)'
Seu_jg22615.t1	ptg000014l	45930439	45934338	-	170																													'35.2':'not assigned.unknown':' no hits & (original description: no original description)'	'35.2':'not assigned.not annotated':' no hits & (original description: none)'
Seu_jg22616.t1	ptg000014l	45953096	45953860	-	105													XP_021764851.1	uncharacterized protein LOC110729422	Chenopodium quinoa	190	49.7	0.000238											'35.2':'not assigned.unknown':' no hits & (original description: no original description)'	'35.2':'not assigned.not annotated':' no hits & (original description: none)'
Seu_jg22617.t1	ptg000014l	45954877	45955317	+	147																													'35.2':'not assigned.unknown':' no hits & (original description: no original description)'	'35.2':'not assigned.not annotated':' no hits & (original description: none)'
Seu_jg22618.t1	ptg000014l	45958872	45959229	-	88							A0A0K9RRQ7_SPIOL	Uncharacterized protein	Spinacia oleracea (Spinach)	91	93.2	9.47e-23	KMT19869.1	hypothetical protein BVRB_1g009170	Beta vulgaris subsp. vulgaris	94	99	9.23e-25											'35.2':'not assigned.unknown':' no hits & (original description: no original description)'	'35.2':'not assigned.not annotated':' no hits & (original description: none)'
Seu_jg22619.t1	ptg000014l	46005077	46022663	-	650	EDA30_ARATH	Protein EMBRYO SAC DEVELOPMENT ARREST 30, EC 2.4.1.- (O-fucosyltransferase 22, O-FucT-22) (O-fucosyltransferase family protein) (Protein TUBE GROWTH DEFECTIVE 1)	Arabidopsis thaliana (Mouse-ear cress)	656	754	0	A0A0K9RP12_SPIOL	O-fucosyltransferase family protein	Spinacia oleracea (Spinach)	647	1065	0	XP_010675215.1	PREDICTED: uncharacterized protein LOC104891251 isoform X1	Beta vulgaris subsp. vulgaris	652	1067	0			chloroplast [GO:0009507]; cytoplasm [GO:0005737]; Golgi apparatus [GO:0005794]; integral component of membrane [GO:0016021]; glycosyltransferase activity [GO:0016757]; fucose metabolic process [GO:0006004]; polar nucleus fusion [GO:0010197]; pollen tube development [GO:0048868]	fucose metabolic process [GO:0006004]; polar nucleus fusion [GO:0010197]; pollen tube development [GO:0048868]	glycosyltransferase activity [GO:0016757]	chloroplast [GO:0009507]; cytoplasm [GO:0005737]; Golgi apparatus [GO:0005794]; integral component of membrane [GO:0016021]	GO:0005737; GO:0005794; GO:0006004; GO:0009507; GO:0010197; GO:0016021; GO:0016757; GO:0048868	IPR024709;IPR019378			'17.2.3':'hormone metabolism.auxin.induced-regulated-responsive-activated':'(at3g03810 : 696.0) embryo sac development arrest 30 (EDA30); FUNCTIONS IN: molecular_function unknown; INVOLVED IN: N-terminal protein myristoylation, polar nucleus fusion, pollen tube development; LOCATED IN: chloroplast; EXPRESSED IN: 22 plant structures; EXPRESSED DURING: 13 growth stages; CONTAINS InterPro DOMAIN/s: GDP-fucose protein O-fucosyltransferase (InterPro:IPR019378); BEST Arabidopsis thaliana protein match is: O-fucosyltransferase family protein (TAIR:AT3G30300.1); Has 810 Blast hits to 792 proteins in 27 species: Archae - 0; Bacteria - 0; Metazoa - 0; Fungi - 0; Plants - 810; Viruses - 0; Other Eukaryotes - 0 (source: NCBI BLink). & (gnl|cdd|66790 : 331.0) no description available & (reliability: 1392.0) & (original description: no original description)'	'35.1':'not assigned.annotated':'Protein EMBRYO SAC DEVELOPMENT ARREST 30 OS=Arabidopsis thaliana (sp|f4j2c8|eda30_arath : 696.0)'
Seu_jg22620.t1	ptg000014l	46058901	46059113	-	71																													'35.2':'not assigned.unknown':' no hits & (original description: no original description)'	'35.2':'not assigned.not annotated':' no hits & (original description: none)'
Seu_jg22621.t1	ptg000014l	46095654	46096812	+	134																													'35.2':'not assigned.unknown':' no hits & (original description: no original description)'	'35.2':'not assigned.not annotated':' no hits & (original description: none)'
Seu_jg22622.t1	ptg000014l	46107237	46109993	+	291																													'35.2':'not assigned.unknown':' no hits & (original description: no original description)'	'35.2':'not assigned.not annotated':' no hits & (original description: none)'
Seu_jg22623.t1	ptg000014l	46110051	46111164	+	256																													'35.2':'not assigned.unknown':' no hits & (original description: no original description)'	'35.2':'not assigned.not annotated':' no hits & (original description: none)'
Seu_jg22624.t1	ptg000014l	46113842	46124165	-	155																													'35.2':'not assigned.unknown':' no hits & (original description: no original description)'	'35.2':'not assigned.not annotated':' no hits & (original description: none)'
Seu_jg22625.t1	ptg000014l	46146483	46147026	+	113							B9S1N1_RICCO	Surfeit locus protein, putative	Ricinus communis (Castor bean)	150	67.8	9.79e-12	XP_015575126.1	mediator of RNA polymerase II transcription subunit 22a isoform X2	Ricinus communis	149	67.8	2.01e-11											'35.2':'not assigned.unknown':' no hits & (original description: no original description)'	'35.2':'not assigned.not annotated':' no hits & (original description: none)'
Seu_jg22626.t1	ptg000014l	46150772	46151111	-	72	DJ1D_ARATH	Protein DJ-1 homolog D, AtDJ1D (Lactoylglutathione lyase DJ1D, EC 4.4.1.5)	Arabidopsis thaliana (Mouse-ear cress)	388	126	1.43e-35	A0A2K3JKH4_TRIPR	Protein DJ-1 D-like	Trifolium pratense (Red clover)	62	123	1.74e-35	PNX54534.1	protein DJ-1 D-like, partial	Trifolium pratense	62	123	3.89e-35			cytosol [GO:0005829]; glyoxalase III activity [GO:0019172]; lactoylglutathione lyase activity [GO:0004462]		glyoxalase III activity [GO:0019172]; lactoylglutathione lyase activity [GO:0004462]	cytosol [GO:0005829]	GO:0004462; GO:0005829; GO:0019172	IPR002818;IPR029062;IPR006286	Deglycase PfpI		'35.1':'not assigned.no ontology':'(at3g02720 : 129.0) Class I glutamine amidotransferase-like superfamily protein; FUNCTIONS IN: hydrolase activity, acting on glycosyl bonds; INVOLVED IN: biological_process unknown; LOCATED IN: cellular_component unknown; EXPRESSED IN: 24 plant structures; EXPRESSED DURING: 13 growth stages; CONTAINS InterPro DOMAIN/s: Peptidase C56, PfpI (InterPro:IPR006286), ThiJ/PfpI (InterPro:IPR002818); BEST Arabidopsis thaliana protein match is: Class I glutamine amidotransferase-like superfamily protein (TAIR:AT2G38860.2); Has 9235 Blast hits to 5440 proteins in 1716 species: Archae - 384; Bacteria - 8047; Metazoa - 84; Fungi - 88; Plants - 239; Viruses - 0; Other Eukaryotes - 393 (source: NCBI BLink). & (reliability: 258.0) & (original description: no original description)'	'35.1':'not assigned.annotated':'Protein DJ-1 homolog D OS=Arabidopsis thaliana (sp|q9m8r4|dj1d_arath : 129.0)'
Seu_jg22627.t1	ptg000014l	46151722	46155698	+	242																													'35.2':'not assigned.unknown':' no hits & (original description: no original description)'	'35.2':'not assigned.not annotated':' no hits & (original description: none)'
Seu_jg22628.t1	ptg000014l	46162259	46167160	-	307	DJ1D_ARATH	Protein DJ-1 homolog D, AtDJ1D (Lactoylglutathione lyase DJ1D, EC 4.4.1.5)	Arabidopsis thaliana (Mouse-ear cress)	388	462	3.22e-163	A0A0K9QS53_SPIOL	Uncharacterized protein	Spinacia oleracea (Spinach)	391	561	0	XP_021745183.1	protein DJ-1 homolog D-like isoform X2	Chenopodium quinoa	373	578	0	K05520	protease I [EC:3.5.1.124]	cytosol [GO:0005829]; glyoxalase III activity [GO:0019172]; lactoylglutathione lyase activity [GO:0004462]		glyoxalase III activity [GO:0019172]; lactoylglutathione lyase activity [GO:0004462]	cytosol [GO:0005829]	GO:0004462; GO:0005829; GO:0019172	IPR006286;IPR029062;IPR002818	Deglycase PfpI		'35.1':'not assigned.no ontology':'(at3g02720 : 461.0) Class I glutamine amidotransferase-like superfamily protein; FUNCTIONS IN: hydrolase activity, acting on glycosyl bonds; INVOLVED IN: biological_process unknown; LOCATED IN: cellular_component unknown; EXPRESSED IN: 24 plant structures; EXPRESSED DURING: 13 growth stages; CONTAINS InterPro DOMAIN/s: Peptidase C56, PfpI (InterPro:IPR006286), ThiJ/PfpI (InterPro:IPR002818); BEST Arabidopsis thaliana protein match is: Class I glutamine amidotransferase-like superfamily protein (TAIR:AT2G38860.2); Has 9235 Blast hits to 5440 proteins in 1716 species: Archae - 384; Bacteria - 8047; Metazoa - 84; Fungi - 88; Plants - 239; Viruses - 0; Other Eukaryotes - 393 (source: NCBI BLink). & (gnl|cdd|28884 : 249.0) no description available & (gnl|cdd|37975 : 173.0) no description available & (reliability: 922.0) & (original description: no original description)'	'35.1':'not assigned.annotated':'Protein DJ-1 homolog D OS=Arabidopsis thaliana (sp|q9m8r4|dj1d_arath : 461.0)'
Seu_jg22629.t1	ptg000014l	46179118	46180640	-	186																													'35.2':'not assigned.unknown':' no hits & (original description: no original description)'	'35.2':'not assigned.not annotated':' no hits & (original description: none)'
Seu_jg22630.t1	ptg000014l	46192427	46206365	+	534	CTBL1_HUMAN	Beta-catenin-like protein 1 (Nuclear-associated protein, NAP) (Testis development protein NYD-SP19)	Homo sapiens (Human)	563	378	2.56e-124	A0A7C9E6C2_OPUST	DUF1716 domain-containing protein	Opuntia streptacantha (Prickly pear cactus) (Opuntia cardona)	535	942	0	XP_021745283.1	beta-catenin-like protein 1	Chenopodium quinoa	534	951	0	K12864	beta-catenin-like protein 1	centrosome [GO:0005813]; cytosol [GO:0005829]; membrane [GO:0016020]; nucleoplasm [GO:0005654]; nucleus [GO:0005634]; Prp19 complex [GO:0000974]; spliceosomal complex [GO:0005681]; enzyme binding [GO:0019899]; apoptotic process [GO:0006915]; mRNA splicing, via spliceosome [GO:0000398]; positive regulation of apoptotic process [GO:0043065]; somatic diversification of immunoglobulins [GO:0016445]	apoptotic process [GO:0006915]; mRNA splicing, via spliceosome [GO:0000398]; positive regulation of apoptotic process [GO:0043065]; somatic diversification of immunoglobulins [GO:0016445]	enzyme binding [GO:0019899]	centrosome [GO:0005813]; cytosol [GO:0005829]; membrane [GO:0016020]; nucleoplasm [GO:0005654]; nucleus [GO:0005634]; Prp19 complex [GO:0000974]; spliceosomal complex [GO:0005681]	GO:0000398; GO:0000974; GO:0005634; GO:0005654; GO:0005681; GO:0005813; GO:0005829; GO:0006915; GO:0016020; GO:0016445; GO:0019899; GO:0043065	IPR013180;IPR011989;IPR016024;IPR039678			'35.1':'not assigned.no ontology':'(at3g02710 : 635.0) Encodes a protein with a putative role in mRNA splicing.; ARM repeat superfamily protein; FUNCTIONS IN: binding; INVOLVED IN: RNA splicing; LOCATED IN: cellular_component unknown; EXPRESSED IN: 22 plant structures; EXPRESSED DURING: 13 growth stages; CONTAINS InterPro DOMAIN/s: Protein of unknown function DUF1716, eukaryotic (InterPro:IPR013180), Armadillo (InterPro:IPR000225), Armadillo-type fold (InterPro:IPR016024); Has 346 Blast hits to 342 proteins in 158 species: Archae - 0; Bacteria - 2; Metazoa - 149; Fungi - 94; Plants - 41; Viruses - 0; Other Eukaryotes - 60 (source: NCBI BLink). & (gnl|cdd|37945 : 490.0) no description available & (gnl|cdd|71650 : 120.0) no description available & (reliability: 1270.0) & (original description: no original description)'	'35.2':'not assigned.not annotated':' no hits & (original description: none)'
Seu_jg22631.t1	ptg000014l	46250470	46250808	-	86							A0A803MXC0_CHEQI	Uncharacterized protein	Chenopodium quinoa (Quinoa)	303	47.8	0.000456	XP_021764715.1	uncharacterized protein LOC110729293	Chenopodium quinoa	507	70.1	1.27e-11											'35.2':'not assigned.unknown':' no hits & (original description: no original description)'	'35.2':'not assigned.not annotated':' no hits & (original description: none)'
Seu_jg22632.t1	ptg000014l	46283696	46283992	+	99							A0A803MTK4_CHEQI	Uncharacterized protein	Chenopodium quinoa (Quinoa)	2223	104	8.07e-24	XP_021765442.1	uncharacterized protein LOC110729962	Chenopodium quinoa	2225	105	8.88e-24											'35.2':'not assigned.unknown':' no hits & (original description: no original description)'	'35.2':'not assigned.not annotated':' no hits & (original description: none)'
Seu_jg22633.t1	ptg000014l	46306107	46306928	-	274							A0A5B6ZJ95_DAVIN	Uncharacterized protein	Davidia involucrata (Dove tree)	268	251	6.38e-80	PSR97905.1	Zinc finger CCHC domain-containing protein	Actinidia chinensis var. chinensis	258	251	2.39e-79								IPR039715;IPR036875		GO:0003676;GO:0008270	'27.3.73':'RNA.regulation of transcription.Zn-finger(CCHC)':'(at5g49400 : 108.0) zinc knuckle (CCHC-type) family protein; FUNCTIONS IN: zinc ion binding, nucleic acid binding; INVOLVED IN: biological_process unknown; LOCATED IN: cellular_component unknown; EXPRESSED IN: 23 plant structures; EXPRESSED DURING: 13 growth stages; CONTAINS InterPro DOMAIN/s: Zinc finger, CCHC-type (InterPro:IPR001878); Has 46316 Blast hits to 20637 proteins in 1119 species: Archae - 19; Bacteria - 12274; Metazoa - 18717; Fungi - 3822; Plants - 2024; Viruses - 338; Other Eukaryotes - 9122 (source: NCBI BLink). & (reliability: 216.0) & (original description: no original description)'	'35.2':'not assigned.not annotated':' no hits & (original description: none)'
Seu_jg22634.t1	ptg000014l	46380828	46382307	+	112																													'35.2':'not assigned.unknown':' no hits & (original description: no original description)'	'35.2':'not assigned.not annotated':' no hits & (original description: none)'
Seu_jg22635.t1	ptg000014l	46386326	46392799	+	160																													'35.2':'not assigned.unknown':' no hits & (original description: no original description)'	'35.2':'not assigned.not annotated':' no hits & (original description: none)'
Seu_jg22636.t1	ptg000014l	46619524	46622922	+	118																													'35.2':'not assigned.unknown':' no hits & (original description: no original description)'	'35.2':'not assigned.not annotated':' no hits & (original description: none)'
Seu_jg22637.t1	ptg000014l	46629919	46630188	-	90																													'35.2':'not assigned.unknown':' no hits & (original description: no original description)'	'35.2':'not assigned.not annotated':' no hits & (original description: none)'
Seu_jg22638.t1	ptg000014l	46635959	46643751	+	494	PAO4_ARATH	Probable polyamine oxidase 4, AtPAO4, EC 1.5.3.16 (Amine oxidase 2)	Arabidopsis thaliana (Mouse-ear cress)	497	680	0	A0A0K9QDH4_SPIOL	Amino_oxidase domain-containing protein	Spinacia oleracea (Spinach)	492	911	0	XP_010675226.1	polyamine oxidase 5	Beta vulgaris subsp. vulgaris	493	927	0	K17839	polyamine oxidase [EC:1.5.3.17 1.5.3.-]	peroxisome [GO:0005777]; N1-acetylspermine:oxygen oxidoreductase (N1-acetylspermidine-forming) activity [GO:0052895]; norspermine:oxygen oxidoreductase activity [GO:0052894]; oxidoreductase activity [GO:0016491]; polyamine oxidase activity [GO:0046592]; spermidine:oxygen oxidoreductase (3-aminopropanal-forming) activity [GO:0052902]; spermine:oxygen oxidoreductase (spermidine-forming) activity [GO:0052901]; polyamine catabolic process [GO:0006598]; spermidine catabolic process [GO:0046203]; spermine catabolic process [GO:0046208]	polyamine catabolic process [GO:0006598]; spermidine catabolic process [GO:0046203]; spermine catabolic process [GO:0046208]	N1-acetylspermine:oxygen oxidoreductase (N1-acetylspermidine-forming) activity [GO:0052895]; norspermine:oxygen oxidoreductase activity [GO:0052894]; oxidoreductase activity [GO:0016491]; polyamine oxidase activity [GO:0046592]; spermidine:oxygen oxidoreductase (3-aminopropanal-forming) activity [GO:0052902]; spermine:oxygen oxidoreductase (spermidine-forming) activity [GO:0052901]	peroxisome [GO:0005777]	GO:0005777; GO:0006598; GO:0016491; GO:0046203; GO:0046208; GO:0046592; GO:0052894; GO:0052895; GO:0052901; GO:0052902	IPR036188;IPR001613;IPR002937	Flavin amine oxidase;Amine oxidase	GO:0016491	'26.7':'misc.oxidases - copper, flavone etc':'(at1g65840 : 664.0) encodes a peroxisomal polyamine oxidase, involved in the back-conversion polyamine degradation pathway. Among the five polyamine oxidases in the Arabidopsis genome, PAO4 is the major isoform in root peroxisomes.; polyamine oxidase 4 (PAO4); CONTAINS InterPro DOMAIN/s: Amine oxidase (InterPro:IPR002937), Flavin-containing amine oxidase (InterPro:IPR001613); BEST Arabidopsis thaliana protein match is: polyamine oxidase 3 (TAIR:AT3G59050.1); Has 7028 Blast hits to 6613 proteins in 1153 species: Archae - 127; Bacteria - 2858; Metazoa - 1453; Fungi - 590; Plants - 766; Viruses - 0; Other Eukaryotes - 1234 (source: NCBI BLink). & (gnl|cdd|35252 : 415.0) no description available & (gnl|cdd|85554 : 251.0) no description available & (o64411|pao_maize : 149.0) Polyamine oxidase precursor (EC 1.5.3.11) - Zea mays (Maize) & (reliability: 1328.0) & (original description: no original description)'	'8.5.2.2':'Polyamine metabolism.polyamine degradation.FAD-dependent polyamine oxidase activities.peroxisomal polyamine oxidase (PAO2/3/4)':'peroxisomal polyamine oxidase (PAO2/3/4)'
Seu_jg22639.t1	ptg000014l	46655322	46656576	+	106																													'35.2':'not assigned.unknown':' no hits & (original description: no original description)'	'35.2':'not assigned.not annotated':' no hits & (original description: none)'
Seu_jg22640.t1	ptg000014l	46756175	46777035	-	201																													'35.2':'not assigned.unknown':' no hits & (original description: no original description)'	'35.2':'not assigned.not annotated':' no hits & (original description: none)'
Seu_jg22641.t1	ptg000014l	46839133	46844045	+	144	MGST3_MOUSE	Microsomal glutathione S-transferase 3, Microsomal GST-3 (Glutathione peroxidase MGST3, EC 1.11.1.-) (Microsomal glutathione S-transferase III, Microsomal GST-III)	Mus musculus (Mouse)	153	117	4.48e-33	A0A0J8CMV9_BETVV	Uncharacterized protein	Beta vulgaris subsp. vulgaris (Beet)	146	244	4.02e-81	XP_021745248.1	microsomal glutathione S-transferase 3-like	Chenopodium quinoa	151	248	7.15e-82			endoplasmic reticulum [GO:0005783]; endoplasmic reticulum membrane [GO:0005789]; integral component of membrane [GO:0016021]; intracellular membrane-bounded organelle [GO:0043231]; membrane [GO:0016020]; nuclear envelope [GO:0005635]; glutathione peroxidase activity [GO:0004602]; glutathione transferase activity [GO:0004364]; identical protein binding [GO:0042802]; leukotriene-C4 synthase activity [GO:0004464]; leukotriene biosynthetic process [GO:0019370]; lipid metabolic process [GO:0006629]	leukotriene biosynthetic process [GO:0019370]; lipid metabolic process [GO:0006629]	glutathione peroxidase activity [GO:0004602]; glutathione transferase activity [GO:0004364]; identical protein binding [GO:0042802]; leukotriene-C4 synthase activity [GO:0004464]	endoplasmic reticulum [GO:0005783]; endoplasmic reticulum membrane [GO:0005789]; integral component of membrane [GO:0016021]; intracellular membrane-bounded organelle [GO:0043231]; membrane [GO:0016020]; nuclear envelope [GO:0005635]	GO:0004364; GO:0004464; GO:0004602; GO:0005635; GO:0005783; GO:0005789; GO:0006629; GO:0016020; GO:0016021; GO:0019370; GO:0042802; GO:0043231	IPR001129;IPR023352		GO:0016021	'26.9':'misc.glutathione S transferases':'(at1g65820 : 196.0) microsomal glutathione s-transferase, putative; CONTAINS InterPro DOMAIN/s: Membrane-associated, eicosanoid/glutathione metabolism (MAPEG) protein (InterPro:IPR001129); Has 388 Blast hits to 388 proteins in 129 species: Archae - 0; Bacteria - 4; Metazoa - 195; Fungi - 88; Plants - 65; Viruses - 0; Other Eukaryotes - 36 (source: NCBI BLink). & (gnl|cdd|85252 : 113.0) no description available & (reliability: 392.0) & (original description: no original description)'	'35.2':'not assigned.not annotated':' no hits & (original description: none)'
Seu_jg22641.t2	ptg000014l	46839133	46853201	+	144	MGST3_BOVIN	Microsomal glutathione S-transferase 3, Microsomal GST-3 (Glutathione peroxidase MGST3, EC 1.11.1.-) (Microsomal glutathione S-transferase III, Microsomal GST-III)	Bos taurus (Bovine)	152	117	2.1e-33	A0A0K9RMW5_SPIOL	Uncharacterized protein	Spinacia oleracea (Spinach)	147	244	5.35e-81	XP_021745248.1	microsomal glutathione S-transferase 3-like	Chenopodium quinoa	151	249	1.25e-82			endoplasmic reticulum [GO:0005783]; endoplasmic reticulum membrane [GO:0005789]; integral component of membrane [GO:0016021]; nuclear envelope [GO:0005635]; glutathione peroxidase activity [GO:0004602]; glutathione transferase activity [GO:0004364]; lipid metabolic process [GO:0006629]	lipid metabolic process [GO:0006629]	glutathione peroxidase activity [GO:0004602]; glutathione transferase activity [GO:0004364]	endoplasmic reticulum [GO:0005783]; endoplasmic reticulum membrane [GO:0005789]; integral component of membrane [GO:0016021]; nuclear envelope [GO:0005635]	GO:0004364; GO:0004602; GO:0005635; GO:0005783; GO:0005789; GO:0006629; GO:0016021	IPR023352;IPR001129		GO:0016021	'26.9':'misc.glutathione S transferases':'(at1g65820 : 196.0) microsomal glutathione s-transferase, putative; CONTAINS InterPro DOMAIN/s: Membrane-associated, eicosanoid/glutathione metabolism (MAPEG) protein (InterPro:IPR001129); Has 388 Blast hits to 388 proteins in 129 species: Archae - 0; Bacteria - 4; Metazoa - 195; Fungi - 88; Plants - 65; Viruses - 0; Other Eukaryotes - 36 (source: NCBI BLink). & (gnl|cdd|85252 : 114.0) no description available & (reliability: 392.0) & (original description: no original description)'	'35.2':'not assigned.not annotated':' no hits & (original description: none)'
Seu_jg22641.t3	ptg000014l	46844672	46853201	+	144	MGST3_HUMAN	Microsomal glutathione S-transferase 3, Microsomal GST-3 (Glutathione peroxidase MGST3, EC 1.11.1.-) (LTC4 synthase MGST3, EC 4.4.1.20) (Microsomal glutathione S-transferase III, Microsomal GST-III)	Homo sapiens (Human)	152	114	6.53e-32	A0A0K9RMW5_SPIOL	Uncharacterized protein	Spinacia oleracea (Spinach)	147	231	1.35e-75	XP_021742021.1	microsomal glutathione S-transferase 3-like	Chenopodium quinoa	151	234	1.53e-76			endoplasmic reticulum [GO:0005783]; endoplasmic reticulum membrane [GO:0005789]; integral component of membrane [GO:0016021]; intracellular membrane-bounded organelle [GO:0043231]; membrane [GO:0016020]; nuclear envelope [GO:0005635]; glutathione peroxidase activity [GO:0004602]; identical protein binding [GO:0042802]; leukotriene-C4 synthase activity [GO:0004464]; transferase activity [GO:0016740]; leukotriene biosynthetic process [GO:0019370]; lipid metabolic process [GO:0006629]	leukotriene biosynthetic process [GO:0019370]; lipid metabolic process [GO:0006629]	glutathione peroxidase activity [GO:0004602]; identical protein binding [GO:0042802]; leukotriene-C4 synthase activity [GO:0004464]; transferase activity [GO:0016740]	endoplasmic reticulum [GO:0005783]; endoplasmic reticulum membrane [GO:0005789]; integral component of membrane [GO:0016021]; intracellular membrane-bounded organelle [GO:0043231]; membrane [GO:0016020]; nuclear envelope [GO:0005635]	GO:0004464; GO:0004602; GO:0005635; GO:0005783; GO:0005789; GO:0006629; GO:0016020; GO:0016021; GO:0016740; GO:0019370; GO:0042802; GO:0043231	IPR023352;IPR001129		GO:0016021	'26.9':'misc.glutathione S transferases':'(at1g65820 : 200.0) microsomal glutathione s-transferase, putative; CONTAINS InterPro DOMAIN/s: Membrane-associated, eicosanoid/glutathione metabolism (MAPEG) protein (InterPro:IPR001129); Has 388 Blast hits to 388 proteins in 129 species: Archae - 0; Bacteria - 4; Metazoa - 195; Fungi - 88; Plants - 65; Viruses - 0; Other Eukaryotes - 36 (source: NCBI BLink). & (gnl|cdd|85252 : 105.0) no description available & (reliability: 400.0) & (original description: no original description)'	'35.2':'not assigned.not annotated':' no hits & (original description: none)'
Seu_jg22642.t1	ptg000014l	46876773	46878389	+	91																													'35.2':'not assigned.unknown':' no hits & (original description: no original description)'	'35.2':'not assigned.not annotated':' no hits & (original description: none)'
Seu_jg22643.t1	ptg000014l	46887879	46892255	-	141																													'35.2':'not assigned.unknown':' no hits & (original description: no original description)'	'35.2':'not assigned.not annotated':' no hits & (original description: none)'
Seu_jg22644.t1	ptg000014l	46912890	46913797	+	85							E2DN01_BETVU	RNA-directed DNA polymerase, EC 2.7.7.49	Beta vulgaris (Sugar beet)	1717	57.4	2.05e-07	XP_017250983.1	PREDICTED: uncharacterized protein LOC108221628	Daucus carota subsp. sativus	1308	62	1.06e-08											'35.2':'not assigned.unknown':' no hits & (original description: no original description)'	'35.2':'not assigned.not annotated':' no hits & (original description: none)'
Seu_jg22645.t1	ptg000014l	46952937	46955792	-	346	MAIL1_ARATH	Protein MAIN-LIKE 1	Arabidopsis thaliana (Mouse-ear cress)	509	74.7	1.86e-13	A0A022RYB7_ERYGU	PMD domain-containing protein	Erythranthe guttata (Yellow monkey flower) (Mimulus guttatus)	447	111	1.46e-23	XP_021863226.1	uncharacterized protein LOC110802108	Spinacia oleracea	363	167	8.97e-45			nucleus [GO:0005634]; transaminase activity [GO:0008483]; meristem maintenance [GO:0010073]; regulation of root meristem growth [GO:0010082]	meristem maintenance [GO:0010073]; regulation of root meristem growth [GO:0010082]	transaminase activity [GO:0008483]	nucleus [GO:0005634]	GO:0005634; GO:0008483; GO:0010073; GO:0010082	IPR044824;IPR019557		GO:0010073;GO:0048507	'35.2':'not assigned.unknown':' no hits & (original description: no original description)'	'35.2':'not assigned.not annotated':' no hits & (original description: none)'
Seu_jg22646.t1	ptg000014l	46964137	46965051	-	146							A0A834TGN0_9FABA	Retrovirus-related Pol polyprotein from transposon TNT 1-94	Senna tora	845	83.2	1.37e-15	KAH9603096.1	hypothetical protein KSS87_010371, partial	Heliosperma pusillum	1029	96.3	8.79e-20											'35.2':'not assigned.unknown':' no hits & (original description: no original description)'	'35.2':'not assigned.not annotated':' no hits & (original description: none)'
Seu_jg22647.t1	ptg000014l	47005869	47029188	+	350	RHN1_NICPL	Ras-related protein RHN1	Nicotiana plumbaginifolia (Leadwort-leaved tobacco) (Tex-Mex tobacco)	200	343	1.37e-118	A0A0K9RFV1_SPIOL	Uncharacterized protein	Spinacia oleracea (Spinach)	200	365	2.45e-124	XP_021742032.1	ras-related protein RHN1	Chenopodium quinoa	200	366	1.22e-124	K07889	Ras-related protein Rab-5C	plasma membrane [GO:0005886]; GTP binding [GO:0005525]; GTPase activity [GO:0003924]; protein transport [GO:0015031]	protein transport [GO:0015031]	GTP binding [GO:0005525]; GTPase activity [GO:0003924]	plasma membrane [GO:0005886]	GO:0003924; GO:0005525; GO:0005886; GO:0015031	IPR027417;IPR001806;IPR005225	Small GTPase	GO:0003924;GO:0005525	'30.5':'signalling.G-proteins':'(p31583|rhn1_nicpl : 322.0) Ras-related protein RHN1 - Nicotiana plumbaginifolia (Leadwort-leaved tobacco) & (at4g19640 : 303.0) Encodes Ara7.; ARA7; FUNCTIONS IN: GTP binding; INVOLVED IN: protein transport, small GTPase mediated signal transduction; LOCATED IN: endosome, plasma membrane; EXPRESSED IN: 26 plant structures; EXPRESSED DURING: 15 growth stages; CONTAINS InterPro DOMAIN/s: Ras GTPase (InterPro:IPR001806), Small GTP-binding protein (InterPro:IPR005225), Small GTPase (InterPro:IPR020851), Ras (InterPro:IPR013753), Ras small GTPase, Rab type (InterPro:IPR003579), Rab5-related (InterPro:IPR015599); BEST Arabidopsis thaliana protein match is: RAB homolog 1 (TAIR:AT5G45130.1); Has 26416 Blast hits to 26384 proteins in 719 species: Archae - 27; Bacteria - 133; Metazoa - 13862; Fungi - 3690; Plants - 2969; Viruses - 20; Other Eukaryotes - 5715 (source: NCBI BLink). & (gnl|cdd|57946 : 292.0) no description available & (gnl|cdd|35315 : 272.0) no description available & (reliability: 606.0) & (original description: no original description)'	'22.5.2.1.6':'Vesicle trafficking.multi-pathway trafficking regulation.vesicle tethering.RAB-GTPase activities.F-class RAB GTPase':'F-class RAB GTPase'| '22.5.2.5.1':'Vesicle trafficking.multi-pathway trafficking regulation.vesicle tethering.RAB5-RAB7-dependent pathway.small GTPase (RAB5)':'vesicle tethering small GTPase (RAB5)'
Seu_jg22648.t1	ptg000014l	47050899	47054344	-	133	REM21_ARATH	B3 domain-containing protein REM21 (Protein REPRODUCTIVE MERISTEM 21)	Arabidopsis thaliana (Mouse-ear cress)	330	42	0.000492															nucleus [GO:0005634]; DNA binding [GO:0003677]		DNA binding [GO:0003677]	nucleus [GO:0005634]	GO:0003677; GO:0005634	IPR003340;IPR015300	B3 DNA binding domain	GO:0003677	'35.2':'not assigned.unknown':' no hits & (original description: no original description)'	'35.2':'not assigned.not annotated':' no hits & (original description: none)'
Seu_jg22649.t1	ptg000014l	47057168	47057971	+	133																													'35.2':'not assigned.unknown':' no hits & (original description: no original description)'	'35.2':'not assigned.not annotated':' no hits & (original description: none)'
Seu_jg22650.t1	ptg000014l	47092941	47097606	-	613	CNL_PETHY	Trans-cinnamate:CoA ligase, peroxisomal, Cinnamic acid:CoA ligase, Ph-CNL, PhCNL, EC 6.2.1.- ((E)-caffeate:CoA ligase CNL, EC 6.2.1.-) (4-coumarate:CoA ligase CNL, EC 6.2.1.12) (Protein ACYL-ACTIVATING ENZYME, PhAAE)	Petunia hybrida (Petunia)	570	709	0	A0A0K9RHP7_SPIOL	Uncharacterized protein	Spinacia oleracea (Spinach)	611	945	0	XP_010675229.1	PREDICTED: butyrate--CoA ligase AAE11, peroxisomal	Beta vulgaris subsp. vulgaris	608	949	0	K23618	acyl-activating enzyme 11/12 [EC:6.2.1.2 6.2.1.-]	peroxisome [GO:0005777]; (E)-caffeate-CoA ligase activity [GO:0106286]; 4-coumarate-CoA ligase activity [GO:0016207]; ATP binding [GO:0005524]; CoA-ligase activity [GO:0016405]; trans-cinnamate-CoA ligase activity [GO:0106290]; cinnamic acid biosynthetic process [GO:0009800]; cinnamic acid metabolic process [GO:0009803]; circadian rhythm [GO:0007623]; green leaf volatile biosynthetic process [GO:0010597]; phenylpropanoid metabolic process [GO:0009698]; phytoalexin biosynthetic process [GO:0052315]; response to ethylene [GO:0009723]	cinnamic acid biosynthetic process [GO:0009800]; cinnamic acid metabolic process [GO:0009803]; circadian rhythm [GO:0007623]; green leaf volatile biosynthetic process [GO:0010597]; phenylpropanoid metabolic process [GO:0009698]; phytoalexin biosynthetic process [GO:0052315]; response to ethylene [GO:0009723]	(E)-caffeate-CoA ligase activity [GO:0106286]; 4-coumarate-CoA ligase activity [GO:0016207]; ATP binding [GO:0005524]; CoA-ligase activity [GO:0016405]; trans-cinnamate-CoA ligase activity [GO:0106290]	peroxisome [GO:0005777]	GO:0005524; GO:0005777; GO:0007623; GO:0009698; GO:0009723; GO:0009800; GO:0009803; GO:0010597; GO:0016207; GO:0016405; GO:0052315; GO:0106286; GO:0106290	IPR000873;IPR042099;IPR025110;IPR045851			'11.1.8':'lipid metabolism.FA synthesis and FA elongation.acyl coa ligase':'(gnl|cdd|82505 : 696.0) no description available & (at1g65880 : 638.0) Encodes a benzoate-CoA ligase. Involved in the biosynthesis of benzoyloxyglucosinolate in Arabidopsis seeds.; benzoyloxyglucosinolate 1 (BZO1); CONTAINS InterPro DOMAIN/s: AMP-dependent synthetase/ligase (InterPro:IPR000873); BEST Arabidopsis thaliana protein match is: acyl activating enzyme 12 (TAIR:AT1G65890.1); Has 76758 Blast hits to 70084 proteins in 3572 species: Archae - 1128; Bacteria - 49908; Metazoa - 3256; Fungi - 3775; Plants - 2105; Viruses - 1; Other Eukaryotes - 16585 (source: NCBI BLink). & (gnl|cdd|36391 : 500.0) no description available & (o24145|4cl1_tobac : 153.0) 4-coumarate--CoA ligase 1 (EC 6.2.1.12) (4CL 1) (4-coumaroyl-CoA synthase 1) - Nicotiana tabacum (Common tobacco) & (reliability: 1276.0) & (original description: no original description)'| '16.5.1.1.1.12':'secondary metabolism.sulfur-containing.glucosinolates.synthesis.aliphatic.benzoate-CoA ligase':'(gnl|cdd|82505 : 696.0) no description available & (at1g65880 : 638.0) Encodes a benzoate-CoA ligase. Involved in the biosynthesis of benzoyloxyglucosinolate in Arabidopsis seeds.; benzoyloxyglucosinolate 1 (BZO1); CONTAINS InterPro DOMAIN/s: AMP-dependent synthetase/ligase (InterPro:IPR000873); BEST Arabidopsis thaliana protein match is: acyl activating enzyme 12 (TAIR:AT1G65890.1); Has 76758 Blast hits to 70084 proteins in 3572 species: Archae - 1128; Bacteria - 49908; Metazoa - 3256; Fungi - 3775; Plants - 2105; Viruses - 1; Other Eukaryotes - 16585 (source: NCBI BLink). & (gnl|cdd|36391 : 500.0) no description available & (o24145|4cl1_tobac : 153.0) 4-coumarate--CoA ligase 1 (EC 6.2.1.12) (4CL 1) (4-coumaroyl-CoA synthase 1) - Nicotiana tabacum (Common tobacco) & (reliability: 1276.0) & (original description: no original description)'	'35.1':'not assigned.annotated':'Trans-cinnamate:CoA ligase, peroxisomal OS=Petunia hybrida (sp|i3pb36|cnl_pethy : 683.0)'
Seu_jg22651.t1	ptg000014l	47135383	47136520	+	318							A0A803P5I8_CANSA	Uncharacterized protein	Cannabis sativa (Hemp) (Marijuana)	572	145	1.21e-35	XP_010682148.1	PREDICTED: uncharacterized protein LOC104897037	Beta vulgaris subsp. vulgaris	412	154	1.03e-39								IPR025558;IPR040256	Domain of unknown function DUF4283		'35.2':'not assigned.unknown':' no hits & (original description: no original description)'	'35.2':'not assigned.not annotated':' no hits & (original description: none)'
Seu_jg22652.t1	ptg000014l	47224426	47225898	+	367							A0A803MGH8_CHEQI	Uncharacterized protein	Chenopodium quinoa (Quinoa)	271	90.5	7.18e-17	XP_021771797.1	uncharacterized protein LOC110735928	Chenopodium quinoa	760	192	9.96e-51											'35.2':'not assigned.unknown':' no hits & (original description: no original description)'	'35.2':'not assigned.not annotated':' no hits & (original description: none)'
Seu_jg22653.t1	ptg000014l	47243306	47243656	+	117							G7JSE6_MEDTR	Uncharacterized protein	Medicago truncatula (Barrel medic) (Medicago tribuloides)	413	50.4	0.000151	KMS98576.1	hypothetical protein BVRB_4g092630	Beta vulgaris subsp. vulgaris	423	56.2	3.34e-06											'35.2':'not assigned.unknown':' no hits & (original description: no original description)'	'35.2':'not assigned.not annotated':' no hits & (original description: none)'
Seu_jg22654.t1	ptg000014l	47243667	47244365	+	233							A0A0J8CBL1_BETVV	Uncharacterized protein	Beta vulgaris subsp. vulgaris (Beet)	1041	84.3	7.34e-15	KMT05876.1	hypothetical protein BVRB_7g165340	Beta vulgaris subsp. vulgaris	411	84.3	8.21e-15								IPR004312	Arabidopsis retrotransposon Orf1		'35.2':'not assigned.unknown':' no hits & (original description: no original description)'	'35.2':'not assigned.not annotated':' no hits & (original description: none)'
Seu_jg22655.t1	ptg000014l	47282680	47283180	-	167							A0A803NF63_CHEQI	Uncharacterized protein	Chenopodium quinoa (Quinoa)	150	118	1.09e-30	KMT06054.1	hypothetical protein BVRB_7g163810	Beta vulgaris subsp. vulgaris	192	118	5.38e-30											'35.2':'not assigned.unknown':' no hits & (original description: no original description)'	'35.2':'not assigned.not annotated':' no hits & (original description: none)'
Seu_jg22656.t1	ptg000014l	47321924	47332574	-	353	ALIS1_ARATH	ALA-interacting subunit 1, AtALIS1 (ALA3 beta-subunit 1)	Arabidopsis thaliana (Mouse-ear cress)	350	454	5.56e-160	A0A5N6QWF0_9ROSI	ALA-interacting subunit	Carpinus fangiana	350	530	0	XP_021858204.1	ALA-interacting subunit 1-like	Spinacia oleracea	354	608	0			cytosol [GO:0005829]; endoplasmic reticulum [GO:0005783]; endoplasmic reticulum membrane [GO:0005789]; Golgi apparatus [GO:0005794]; Golgi membrane [GO:0000139]; integral component of membrane [GO:0016021]; plasma membrane [GO:0005886]; phospholipid transport [GO:0015914]	phospholipid transport [GO:0015914]		cytosol [GO:0005829]; endoplasmic reticulum [GO:0005783]; endoplasmic reticulum membrane [GO:0005789]; Golgi apparatus [GO:0005794]; Golgi membrane [GO:0000139]; integral component of membrane [GO:0016021]; plasma membrane [GO:0005886]	GO:0000139; GO:0005783; GO:0005789; GO:0005794; GO:0005829; GO:0005886; GO:0015914; GO:0016021	IPR005045	CDC50/LEM3 family	GO:0016020	'34.1':'transport.p- and v-ATPases':'(at3g12740 : 453.0) Physically interacts with ALA3, and is required for the phospholipid translocase activity of ALA3.; ALA-interacting subunit 1 (ALIS1); CONTAINS InterPro DOMAIN/s: Protein of unknown function DUF284, transmembrane eukaryotic (InterPro:IPR005045); BEST Arabidopsis thaliana protein match is: LEM3 (ligand-effect modulator 3) family protein / CDC50 family protein (TAIR:AT1G54320.1); Has 864 Blast hits to 864 proteins in 218 species: Archae - 0; Bacteria - 0; Metazoa - 252; Fungi - 234; Plants - 160; Viruses - 0; Other Eukaryotes - 218 (source: NCBI BLink). & (gnl|cdd|38163 : 398.0) no description available & (gnl|cdd|67019 : 290.0) no description available & (reliability: 906.0) & (original description: no original description)'| '34.99':'transport.misc':'(at3g12740 : 453.0) Physically interacts with ALA3, and is required for the phospholipid translocase activity of ALA3.; ALA-interacting subunit 1 (ALIS1); CONTAINS InterPro DOMAIN/s: Protein of unknown function DUF284, transmembrane eukaryotic (InterPro:IPR005045); BEST Arabidopsis thaliana protein match is: LEM3 (ligand-effect modulator 3) family protein / CDC50 family protein (TAIR:AT1G54320.1); Has 864 Blast hits to 864 proteins in 218 species: Archae - 0; Bacteria - 0; Metazoa - 252; Fungi - 234; Plants - 160; Viruses - 0; Other Eukaryotes - 218 (source: NCBI BLink). & (gnl|cdd|38163 : 398.0) no description available & (gnl|cdd|67019 : 290.0) no description available & (reliability: 866.0) & (original description: no original description)'	'24.1.2.4.1.2':'Solute transport.primary active transport.P-type ATPase superfamily.P4 family.phospholipid flippase complex.regulatory component ALIS':'regulatory component ALIS of phospholipid flippase complex'| '5.7.3.1.1.2':'Lipid metabolism.lipid trafficking.endoplasmic reticulum-plastid lipid transfer.phospholipid transverse translocation.ALA-ALIS flippase complex.regulatory component ALIS':'regulatory component ALIS of ALA-ALIS flippase complex'
Seu_jg22657.t1	ptg000014l	47360977	47361529	+	145							A0A803MZ92_CHEQI	Uncharacterized protein	Chenopodium quinoa (Quinoa)	644	51.6	0.000126	XP_021847414.1	uncharacterized protein LOC110787151	Spinacia oleracea	1182	51.2	0.000445											'35.2':'not assigned.unknown':' no hits & (original description: no original description)'	'35.2':'not assigned.not annotated':' no hits & (original description: none)'
Seu_jg22658.t1	ptg000014l	47362643	47366429	-	420	PSY_ARATH	Phytoene synthase, chloroplastic, EC 2.5.1.32	Arabidopsis thaliana (Mouse-ear cress)	422	622	0	A1KYX8_SALEU	15-cis-phytoene synthase, EC 2.5.1.32	Salicornia europaea (Common glasswort) (Salicornia herbacea)	419	859	0	AAX19898.1	phytoene synthase	Salicornia europaea	419	859	0	K02291	15-cis-phytoene synthase [EC:2.5.1.32]	chloroplast [GO:0009507]; chloroplast membrane [GO:0031969]; farnesyltranstransferase activity [GO:0004311]; geranylgeranyl-diphosphate geranylgeranyltransferase activity [GO:0016767]; carotenoid biosynthetic process [GO:0016117]	carotenoid biosynthetic process [GO:0016117]	farnesyltranstransferase activity [GO:0004311]; geranylgeranyl-diphosphate geranylgeranyltransferase activity [GO:0016767]	chloroplast [GO:0009507]; chloroplast membrane [GO:0031969]	GO:0004311; GO:0009507; GO:0016117; GO:0016767; GO:0031969	IPR008949;IPR019845;IPR002060;IPR044843;IPR033904	Isoprenoid synthase domain superfamily;Squalene/phytoene synthase, conserved site;Squalene/phytoene synthase	GO:0016765;GO:0009058;GO:0004311	'16.1.4.1':'secondary metabolism.isoprenoids.carotenoids.phytoene synthase':'(at5g17230 : 604.0) Encodes phytoene synthase.; PHYTOENE SYNTHASE (PSY); CONTAINS InterPro DOMAIN/s: Squalene/phytoene synthase, conserved site (InterPro:IPR019845), Terpenoid synthase (InterPro:IPR008949), Squalene/phytoene synthase (InterPro:IPR002060); Has 5365 Blast hits to 5364 proteins in 1001 species: Archae - 81; Bacteria - 2469; Metazoa - 28; Fungi - 64; Plants - 1002; Viruses - 0; Other Eukaryotes - 1721 (source: NCBI BLink). & (p37272|psy_capan : 604.0) Phytoene synthase, chloroplast precursor (EC 2.5.1.-) - Capsicum annuum (Bell pepper) & (gnl|cdd|36672 : 352.0) no description available & (gnl|cdd|64362 : 322.0) no description available & (reliability: 1208.0) & (original description: no original description)'	'9.1.6.1.1':'Secondary metabolism.terpenoids.carotenoid biosynthesis.carotenes.phytoene synthase (PSY)':'phytoene synthase (PSY)'
Seu_jg22659.t1	ptg000014l	47379724	47380014	-	97																													'35.2':'not assigned.unknown':' no hits & (original description: no original description)'	'35.2':'not assigned.not annotated':' no hits & (original description: none)'
Seu_jg22660.t1	ptg000014l	47387804	47389174	+	171							A0A803L921_CHEQI	Retrotrans_gag domain-containing protein	Chenopodium quinoa (Quinoa)	839	107	7.13e-24	XP_010673451.1	PREDICTED: uncharacterized protein LOC104889826	Beta vulgaris subsp. vulgaris	538	127	8.41e-31											'35.2':'not assigned.unknown':' no hits & (original description: no original description)'	'35.2':'not assigned.not annotated':' no hits & (original description: none)'
Seu_jg22661.t1	ptg000014l	47389242	47395584	+	155																													'35.2':'not assigned.unknown':' no hits & (original description: no original description)'	'35.2':'not assigned.not annotated':' no hits & (original description: none)'
Seu_jg22662.t1	ptg000014l	47424843	47425127	+	95																													'35.2':'not assigned.unknown':' no hits & (original description: no original description)'	'35.2':'not assigned.not annotated':' no hits & (original description: none)'
Seu_jg22663.t1	ptg000014l	47430590	47431270	+	227							A0A803MSQ9_CHEQI	Uncharacterized protein	Chenopodium quinoa (Quinoa)	391	65.1	1.52e-08	XP_021725172.1	uncharacterized protein LOC110692473	Chenopodium quinoa	706	57.8	1.63e-05											'35.2':'not assigned.unknown':' no hits & (original description: no original description)'	'35.2':'not assigned.not annotated':' no hits & (original description: none)'
Seu_jg22664.t1	ptg000014l	47433505	47437149	+	210																													'35.2':'not assigned.unknown':' no hits & (original description: no original description)'	'35.2':'not assigned.not annotated':' no hits & (original description: none)'
Seu_jg22665.t1	ptg000014l	47451747	47469443	+	486	SDG40_ARATH	Protein SET DOMAIN GROUP 40, EC 2.1.1.-	Arabidopsis thaliana (Mouse-ear cress)	491	511	3e-178	A0A0K9R499_SPIOL	SET domain-containing protein	Spinacia oleracea (Spinach)	524	684	0	XP_021745190.1	protein SET DOMAIN GROUP 40-like	Chenopodium quinoa	525	736	0			nucleus [GO:0005634]; protein-lysine N-methyltransferase activity [GO:0016279]; peptidyl-lysine monomethylation [GO:0018026]	peptidyl-lysine monomethylation [GO:0018026]	protein-lysine N-methyltransferase activity [GO:0016279]	nucleus [GO:0005634]	GO:0005634; GO:0016279; GO:0018026	IPR036464;IPR015353;IPR001214;IPR046341	SET domain;SET domain superfamily	GO:0005515	'27.3.69':'RNA.regulation of transcription.SET-domain transcriptional regulator family':'(at5g17240 : 465.0) SET domain group 40 (SDG40); CONTAINS InterPro DOMAIN/s: SET domain (InterPro:IPR001214); BEST Arabidopsis thaliana protein match is: SET domain-containing protein (TAIR:AT3G55080.1); Has 770 Blast hits to 763 proteins in 162 species: Archae - 0; Bacteria - 0; Metazoa - 214; Fungi - 160; Plants - 288; Viruses - 0; Other Eukaryotes - 108 (source: NCBI BLink). & (gnl|cdd|36551 : 110.0) no description available & (reliability: 930.0) & (original description: no original description)'	'18.10.1.1':'Protein modification.methylation.lysine N-methyltransferase activities.SETD-type lysine N-methyltransferase':'SETD-type lysine N-methyltransferase'
Seu_jg22666.t1	ptg000014l	47472472	47475334	+	71																													'35.2':'not assigned.unknown':' no hits & (original description: no original description)'	'35.2':'not assigned.not annotated':' no hits & (original description: none)'
