## Supplementary Data File 2 for "Learning from the expert: studying *Salicornia* to understand salinity tolerance" (part 41 of 47)

### Sheet: Salicornia europaea annotation (continued)
Salicornia europaea annotation
Seu_jg22667.t1	ptg000014l	47535465	47540088	-	491	ASD1_ARATH	Alpha-L-arabinofuranosidase 1, AtASD1, EC 3.2.1.55 (Beta-D-xylosidase, EC 3.2.1.-)	Arabidopsis thaliana (Mouse-ear cress)	678	525	0	A0A0K9R823_SPIOL	Non-reducing end alpha-L-arabinofuranosidase, EC 3.2.1.55	Spinacia oleracea (Spinach)	680	735	0	XP_021855172.1	alpha-L-arabinofuranosidase 1-like	Spinacia oleracea	680	736	0	K01209	alpha-L-arabinofuranosidase [EC:3.2.1.55]	apoplast [GO:0048046]; plant-type vacuole [GO:0000325]; secretory vesicle [GO:0099503]; alpha-L-arabinofuranosidase activity [GO:0046556]; xylan 1,4-beta-xylosidase activity [GO:0009044]; L-arabinose metabolic process [GO:0046373]; xylan catabolic process [GO:0045493]	L-arabinose metabolic process [GO:0046373]; xylan catabolic process [GO:0045493]	alpha-L-arabinofuranosidase activity [GO:0046556]; xylan 1,4-beta-xylosidase activity [GO:0009044]	apoplast [GO:0048046]; plant-type vacuole [GO:0000325]; secretory vesicle [GO:0099503]	GO:0000325; GO:0009044; GO:0045493; GO:0046373; GO:0046556; GO:0048046; GO:0099503	IPR017853;IPR010720;IPR013780	Glycoside hydrolase superfamily	GO:0046373;GO:0046556	'10.6.2':'cell wall.degradation.mannan-xylose-arabinose-fucose':'(at3g10740 : 492.0) Encodes a bifunctional alpha-l-arabinofuranosidase/beta-d-xylosidase that belongs to family 51 of glycoside hydrolases. It may be involved in cell wall modification.; alpha-L-arabinofuranosidase 1 (ASD1); FUNCTIONS IN: hydrolase activity, acting on glycosyl bonds, xylan 1,4-beta-xylosidase activity, alpha-N-arabinofuranosidase activity; INVOLVED IN: xylan catabolic process; LOCATED IN: apoplast, vacuole, plant-type cell wall; EXPRESSED IN: 23 plant structures; EXPRESSED DURING: 13 growth stages; CONTAINS InterPro DOMAIN/s: Alpha-L-arabinofuranosidase, C-terminal (InterPro:IPR010720), Glycoside hydrolase, catalytic core (InterPro:IPR017853), Galactose-binding domain-like (InterPro:IPR008979); BEST Arabidopsis thaliana protein match is: alpha-L-arabinofuranosidase 2 (TAIR:AT5G26120.1); Has 1627 Blast hits to 1611 proteins in 407 species: Archae - 8; Bacteria - 1238; Metazoa - 0; Fungi - 173; Plants - 169; Viruses - 0; Other Eukaryotes - 39 (source: NCBI BLink). & (gnl|cdd|33336 : 131.0) no description available & (reliability: 984.0) & (original description: no original description)'	'21.3.2.2.4.1':'Cell wall organisation.pectin.rhamnogalacturonan I.modification and degradation.alpha-L-arabinofuranosidase activities.bifunctional alpha-L-arabinofuranosidase and beta-D-xylosidase (ASD)':'bifunctional alpha-L-arabinofuranosidase and beta-D-xylosidase (ASD)'
Seu_jg22668.t1	ptg000014l	47544688	47545945	-	103	ASD1_ARATH	Alpha-L-arabinofuranosidase 1, AtASD1, EC 3.2.1.55 (Beta-D-xylosidase, EC 3.2.1.-)	Arabidopsis thaliana (Mouse-ear cress)	678	129	6.19e-35	A0A803L8V2_CHEQI	Non-reducing end alpha-L-arabinofuranosidase, EC 3.2.1.55	Chenopodium quinoa (Quinoa)	526	148	5.15e-40	XP_021719019.1	alpha-L-arabinofuranosidase 1-like	Chenopodium quinoa	678	156	7.83e-42			apoplast [GO:0048046]; plant-type vacuole [GO:0000325]; secretory vesicle [GO:0099503]; alpha-L-arabinofuranosidase activity [GO:0046556]; xylan 1,4-beta-xylosidase activity [GO:0009044]; L-arabinose metabolic process [GO:0046373]; xylan catabolic process [GO:0045493]	L-arabinose metabolic process [GO:0046373]; xylan catabolic process [GO:0045493]	alpha-L-arabinofuranosidase activity [GO:0046556]; xylan 1,4-beta-xylosidase activity [GO:0009044]	apoplast [GO:0048046]; plant-type vacuole [GO:0000325]; secretory vesicle [GO:0099503]	GO:0000325; GO:0009044; GO:0045493; GO:0046373; GO:0046556; GO:0048046; GO:0099503				'10.6.2':'cell wall.degradation.mannan-xylose-arabinose-fucose':'(at3g10740 : 135.0) Encodes a bifunctional alpha-l-arabinofuranosidase/beta-d-xylosidase that belongs to family 51 of glycoside hydrolases. It may be involved in cell wall modification.; alpha-L-arabinofuranosidase 1 (ASD1); FUNCTIONS IN: hydrolase activity, acting on glycosyl bonds, xylan 1,4-beta-xylosidase activity, alpha-N-arabinofuranosidase activity; INVOLVED IN: xylan catabolic process; LOCATED IN: apoplast, vacuole, plant-type cell wall; EXPRESSED IN: 23 plant structures; EXPRESSED DURING: 13 growth stages; CONTAINS InterPro DOMAIN/s: Alpha-L-arabinofuranosidase, C-terminal (InterPro:IPR010720), Glycoside hydrolase, catalytic core (InterPro:IPR017853), Galactose-binding domain-like (InterPro:IPR008979); BEST Arabidopsis thaliana protein match is: alpha-L-arabinofuranosidase 2 (TAIR:AT5G26120.1); Has 1627 Blast hits to 1611 proteins in 407 species: Archae - 8; Bacteria - 1238; Metazoa - 0; Fungi - 173; Plants - 169; Viruses - 0; Other Eukaryotes - 39 (source: NCBI BLink). & (reliability: 270.0) & (original description: no original description)'	'35.1':'not assigned.annotated':'Alpha-L-arabinofuranosidase 1 OS=Arabidopsis thaliana (sp|q9sg80|asd1_arath : 135.0)'
Seu_jg22669.t1	ptg000014l	47554000	47559201	+	890	SUS6_ARATH	Sucrose synthase 6, AtSUS6, EC 2.4.1.13 (Sucrose-UDP glucosyltransferase 6)	Arabidopsis thaliana (Mouse-ear cress)	942	1223	0	A0A5B7C9Z9_DAVIN	Sucrose synthase, EC 2.4.1.13	Davidia involucrata (Dove tree)	846	1333	0	XP_010675236.1	PREDICTED: sucrose synthase 5 isoform X2	Beta vulgaris subsp. vulgaris	884	1584	0	K00695	sucrose synthase [EC:2.4.1.13]	extracellular region [GO:0005576]; sucrose synthase activity [GO:0016157]; callose deposition in phloem sieve plate [GO:0080165]; sucrose metabolic process [GO:0005985]	callose deposition in phloem sieve plate [GO:0080165]; sucrose metabolic process [GO:0005985]	sucrose synthase activity [GO:0016157]	extracellular region [GO:0005576]	GO:0005576; GO:0005985; GO:0016157; GO:0080165	IPR012820;IPR000368;IPR001296	Sucrose synthase, plant/cyanobacteria;Sucrose synthase;Glycosyl transferase, family 1	GO:0005985;GO:0016157;GO:0016757	'2.2.1.5':'major CHO metabolism.degradation.sucrose.Susy':'(at1g73370 : 1168.0) Encodes a protein with sucrose synthase activity (SUS6).; sucrose synthase 6 (SUS6); CONTAINS InterPro DOMAIN/s: Sucrose synthase, plant/cyanobacteria (InterPro:IPR012820), Sucrose synthase (InterPro:IPR000368), Glycosyl transferase, group 1 (InterPro:IPR001296); BEST Arabidopsis thaliana protein match is: sucrose synthase 5 (TAIR:AT5G37180.1). & (o24301|sus2_pea : 934.0) Sucrose synthase 2 (EC 2.4.1.13) (Sucrose-UDP glucosyltransferase 2) - Pisum sativum (Garden pea) & (gnl|cdd|64713 : 681.0) no description available & (gnl|cdd|36071 : 425.0) no description available & (reliability: 2336.0) & (original description: no original description)'	'3.1.4.2':'Carbohydrate metabolism.sucrose metabolism.degradation.sucrose synthase':'sucrose synthase'
Seu_jg22670.t1	ptg000014l	47559273	47564002	-	92																													'35.2':'not assigned.unknown':' no hits & (original description: no original description)'	'35.2':'not assigned.not annotated':' no hits & (original description: none)'
Seu_jg22671.t1	ptg000014l	47564205	47565473	-	423	RPD1_ARATH	Protein ROOT PRIMORDIUM DEFECTIVE 1	Arabidopsis thaliana (Mouse-ear cress)	409	216	8.16e-65	A0A0K9R494_SPIOL	PORR domain-containing protein	Spinacia oleracea (Spinach)	422	695	0	XP_021856032.1	protein ROOT PRIMORDIUM DEFECTIVE 1	Spinacia oleracea	422	695	0			RNA binding [GO:0003723]; lateral root morphogenesis [GO:0010102]; negative regulation of cell population proliferation [GO:0008285]	lateral root morphogenesis [GO:0010102]; negative regulation of cell population proliferation [GO:0008285]	RNA binding [GO:0003723]		GO:0003723; GO:0008285; GO:0010102	IPR045040;IPR021099	PORR family;Plant organelle RNA recognition domain	GO:0003723	'35.1':'not assigned.no ontology':'(at5g45790 : 427.0) Ubiquitin carboxyl-terminal hydrolase family protein; EXPRESSED IN: 6 plant structures; EXPRESSED DURING: 4 anthesis, C globular stage, petal differentiation and expansion stage, E expanded cotyledon stage, D bilateral stage; CONTAINS InterPro DOMAIN/s: RNA recognition domain, plant (InterPro:IPR021099); BEST Arabidopsis thaliana protein match is: Ubiquitin carboxyl-terminal hydrolase family protein (TAIR:AT4G33495.1). & (reliability: 854.0) & (original description: no original description)'	'35.1':'not assigned.annotated':'Protein ROOT PRIMORDIUM DEFECTIVE 1 OS=Arabidopsis thaliana (sp|q689d6|rpd1_arath : 194.0)'
Seu_jg22672.t1	ptg000014l	47576524	47577787	+	133							A0A0K9RQ04_SPIOL	Uncharacterized protein	Spinacia oleracea (Spinach)	147	94	9.81e-22	KMT06054.1	hypothetical protein BVRB_7g163810	Beta vulgaris subsp. vulgaris	192	102	2.22e-24											'35.2':'not assigned.unknown':' no hits & (original description: no original description)'	'35.2':'not assigned.not annotated':' no hits & (original description: none)'
Seu_jg22673.t1	ptg000014l	47580385	47580669	-	95	RSLE4_ORYSJ	Zinc finger BED domain-containing protein RICESLEEPER 4 (Transposase-like protein RICESLEEPER 4)	Oryza sativa subsp. japonica (Rice)	684	60.1	6.53e-11	A0A446JPC6_TRITD	BED-type domain-containing protein	Triticum turgidum subsp. durum (Durum wheat) (Triticum durum)	671	74.3	3.1e-13	XP_044394007.1	zinc finger BED domain-containing protein RICESLEEPER 2-like	Triticum aestivum	633	74.7	4.24e-13			nucleus [GO:0005634]; DNA binding [GO:0003677]; metal ion binding [GO:0046872]; protein dimerization activity [GO:0046983]; post-embryonic development [GO:0009791]	post-embryonic development [GO:0009791]	DNA binding [GO:0003677]; metal ion binding [GO:0046872]; protein dimerization activity [GO:0046983]	nucleus [GO:0005634]	GO:0003677; GO:0005634; GO:0009791; GO:0046872; GO:0046983	IPR025525;IPR045259		GO:0003677	'35.2':'not assigned.unknown':' no hits & (original description: no original description)'	'35.2':'not assigned.not annotated':' no hits & (original description: none)'
Seu_jg22674.t1	ptg000014l	47612920	47613414	+	137																													'35.2':'not assigned.unknown':' no hits & (original description: no original description)'	'35.2':'not assigned.not annotated':' no hits & (original description: none)'
Seu_jg22675.t1	ptg000014l	47620630	47624755	-	275	EXP13_ARATH	Expansin-A13, AtEXPA13 (Alpha-expansin-13, At-EXP13, AtEx13) (Ath-ExpAlpha-1.22)	Arabidopsis thaliana (Mouse-ear cress)	266	380	2.98e-133	A0A0K9S3E1_SPIOL	Expansin	Spinacia oleracea (Spinach)	271	444	5.13e-156	XP_021856037.1	expansin-A13	Spinacia oleracea	271	444	1.15e-155	K20628	expansin	extracellular region [GO:0005576]; membrane [GO:0016020]; anatomical structure morphogenesis [GO:0009653]; plant-type cell wall organization [GO:0009664]	anatomical structure morphogenesis [GO:0009653]; plant-type cell wall organization [GO:0009664]		extracellular region [GO:0005576]; membrane [GO:0016020]	GO:0005576; GO:0009653; GO:0009664; GO:0016020	IPR007117;IPR036908;IPR007112;IPR036749;IPR009009;IPR002963;IPR007118	Expansin/pollen allergen, DPBB domain;Expansin;Expansin/Lol pI	GO:0009664;GO:0005576	'10.7':'cell wall.modification':'(at3g03220 : 380.0) member of Alpha-Expansin Gene Family. Naming convention from the Expansin Working Group (Kende et al, 2004. Plant Mol Bio); expansin A13 (EXPA13); INVOLVED IN: plant-type cell wall modification involved in multidimensional cell growth, unidimensional cell growth, plant-type cell wall loosening; LOCATED IN: extracellular region; EXPRESSED IN: 23 plant structures; EXPRESSED DURING: 13 growth stages; CONTAINS InterPro DOMAIN/s: Barwin-related endoglucanase (InterPro:IPR009009), Pollen allergen, N-terminal (InterPro:IPR014734), Expansin (InterPro:IPR002963), Rare lipoprotein A (InterPro:IPR005132), Expansin/Lol pI (InterPro:IPR007118), Expansin 45, endoglucanase-like (InterPro:IPR007112), Pollen allergen/expansin, C-terminal (InterPro:IPR007117); BEST Arabidopsis thaliana protein match is: expansin A16 (TAIR:AT3G55500.1); Has 2069 Blast hits to 2066 proteins in 133 species: Archae - 0; Bacteria - 0; Metazoa - 0; Fungi - 0; Plants - 2056; Viruses - 0; Other Eukaryotes - 13 (source: NCBI BLink). & (q7xud0|exp10_orysa : 327.0) Expansin-A10 precursor (OsEXPA10) (Alpha-expansin-10) (OsEXP10) (OsaEXPa1.28) - Oryza sativa (Rice) & (gnl|cdd|85405 : 98.0) no description available & (reliability: 760.0) & (original description: no original description)'	'21.4.2.1':'Cell wall organisation.cell wall proteins.expansin activities.alpha-class expansin':'alpha-class expansin'
Seu_jg22676.t1	ptg000014l	47625109	47629870	+	282																													'35.2':'not assigned.unknown':' no hits & (original description: no original description)'	'35.2':'not assigned.not annotated':' no hits & (original description: none)'
Seu_jg22677.t1	ptg000014l	47657988	47669145	+	713	EIF3B_ARATH	Eukaryotic translation initiation factor 3 subunit B, eIF3b (eIF-3-eta) (eIF3 p110) (p82)	Arabidopsis thaliana (Mouse-ear cress)	712	1133	0	A0A0K9R2X5_SPIOL	Eukaryotic translation initiation factor 3 subunit B, eIF3b (eIF-3-eta) (eIF3 p110)	Spinacia oleracea (Spinach)	709	1238	0	XP_010695357.1	eukaryotic translation initiation factor 3 subunit B	Beta vulgaris subsp. vulgaris	711	1256	0	K03253	translation initiation factor 3 subunit B	eukaryotic 43S preinitiation complex [GO:0016282]; eukaryotic 48S preinitiation complex [GO:0033290]; eukaryotic translation initiation factor 3 complex [GO:0005852]; RNA binding [GO:0003723]; translation initiation factor activity [GO:0003743]; translation initiation factor binding [GO:0031369]; formation of cytoplasmic translation initiation complex [GO:0001732]; translational initiation [GO:0006413]	formation of cytoplasmic translation initiation complex [GO:0001732]; translational initiation [GO:0006413]	RNA binding [GO:0003723]; translation initiation factor activity [GO:0003743]; translation initiation factor binding [GO:0031369]	eukaryotic 43S preinitiation complex [GO:0016282]; eukaryotic 48S preinitiation complex [GO:0033290]; eukaryotic translation initiation factor 3 complex [GO:0005852]	GO:0001732; GO:0003723; GO:0003743; GO:0005852; GO:0006413; GO:0016282; GO:0031369; GO:0033290	IPR011400;IPR013979;IPR015943;IPR034363;IPR000504;IPR012677;IPR035979	Eukaryotic translation initiation factor 3 subunit B;eIF3B, RNA recognition motif;RNA recognition motif domain	GO:0003723;GO:0003743;GO:0005852;GO:0006413;GO:0031369;GO:0005515;GO:0003676	'29.2.3':'protein.synthesis.initiation':'(at5g27640 : 1055.0) encodes a member of eukaryotic translation initiation factor 3B family.; translation initiation factor 3B1 (TIF3B1); FUNCTIONS IN: nucleic acid binding, translation initiation factor activity; INVOLVED IN: translational initiation; LOCATED IN: cytosol, eukaryotic translation initiation factor 3 complex, nucleus; EXPRESSED IN: guard cell, cultured cell, seed; CONTAINS InterPro DOMAIN/s: Eukaryotic translation initiation factor 2A, central region (InterPro:IPR013979), WD40/YVTN repeat-like-containing domain (InterPro:IPR015943), Translation initiation factor eIF-3b (InterPro:IPR011400); BEST Arabidopsis thaliana protein match is: eukaryotic translation initiation factor 3B-2 (TAIR:AT5G25780.1); Has 966 Blast hits to 959 proteins in 251 species: Archae - 0; Bacteria - 19; Metazoa - 298; Fungi - 315; Plants - 111; Viruses - 6; Other Eukaryotes - 217 (source: NCBI BLink). & (p56821|if39_tobac : 1055.0) Eukaryotic translation initiation factor 3 subunit 9 (eIF-3 eta) (eIF3 p110) (eIF3b) - Nicotiana tabacum (Common tobacco) & (gnl|cdd|37525 : 593.0) no description available & (gnl|cdd|34929 : 281.0) no description available & (reliability: 2110.0) & (original description: no original description)'	'17.3.1.3.2':'Protein biosynthesis.translation initiation.Pre-Initiation Complex (PIC) module.eIF3 mRNA-to-PIC binding complex.component eIF3b':'component eIF3b of eIF3 mRNA-to-PIC binding complex'
Seu_jg22678.t1	ptg000014l	47678285	47678635	+	117																													'35.2':'not assigned.unknown':' no hits & (original description: no original description)'	'35.2':'not assigned.not annotated':' no hits & (original description: none)'
Seu_jg22679.t1	ptg000014l	47703143	47704132	+	330							A0A0K9QTG0_SPIOL	Uncharacterized protein	Spinacia oleracea (Spinach)	321	108	2.71e-23	XP_010677587.1	PREDICTED: uncharacterized protein LOC104893193	Beta vulgaris subsp. vulgaris	211	124	5.41e-30											'35.2':'not assigned.unknown':' no hits & (original description: no original description)'	'35.2':'not assigned.not annotated':' no hits & (original description: none)'
Seu_jg22680.t1	ptg000014l	47704196	47706935	+	259																													'35.2':'not assigned.unknown':' no hits & (original description: no original description)'	'35.2':'not assigned.not annotated':' no hits & (original description: none)'
Seu_jg22681.t1	ptg000014l	47742710	47743747	-	346	AXY9_ARATH	Protein ALTERED XYLOGLUCAN 9	Arabidopsis thaliana (Mouse-ear cress)	368	365	1.14e-124	A0A0K9QIU1_SPIOL	Uncharacterized protein	Spinacia oleracea (Spinach)	348	587	0	XP_021745237.1	uncharacterized protein LOC110711164	Chenopodium quinoa	347	604	0	K03377	N-acetylneuraminate 9-O-acetyltransferase [EC:2.3.1.45]	Golgi apparatus [GO:0005794]; Golgi lumen [GO:0005796]; Golgi membrane [GO:0000139]; integral component of membrane [GO:0016021]; acetyltransferase activity [GO:0016407]; xylan O-acetyltransferase activity [GO:1990538]; carbohydrate metabolic process [GO:0005975]; xylan biosynthetic process [GO:0045492]	carbohydrate metabolic process [GO:0005975]; xylan biosynthetic process [GO:0045492]	acetyltransferase activity [GO:0016407]; xylan O-acetyltransferase activity [GO:1990538]	Golgi apparatus [GO:0005794]; Golgi lumen [GO:0005796]; Golgi membrane [GO:0000139]; integral component of membrane [GO:0016021]	GO:0000139; GO:0005794; GO:0005796; GO:0005975; GO:0016021; GO:0016407; GO:0045492; GO:1990538				'35.2':'not assigned.unknown':'(at3g03210 : 328.0) unknown protein; FUNCTIONS IN: molecular_function unknown; INVOLVED IN: biological_process unknown; LOCATED IN: endomembrane system; EXPRESSED IN: 24 plant structures; EXPRESSED DURING: 15 growth stages; Has 59 Blast hits to 59 proteins in 17 species: Archae - 0; Bacteria - 0; Metazoa - 0; Fungi - 0; Plants - 56; Viruses - 0; Other Eukaryotes - 3 (source: NCBI BLink). & (reliability: 656.0) & (original description: no original description)'	'21.2.1.2.1':'Cell wall organisation.hemicellulose.xyloglucan.modification and degradation.xyloglucan O-acetyltransferase (AXY9)':'xyloglucan O-acetyltransferase (AXY9)'
Seu_jg22682.t1	ptg000014l	47744890	47745279	-	130							A0A834YJL4_9MAGN	SWIM-type domain-containing protein	Tetracentron sinense	499	110	9.8e-26	XP_010667370.1	PREDICTED: uncharacterized protein LOC104884425	Beta vulgaris subsp. vulgaris	374	190	2.12e-56											'35.2':'not assigned.unknown':' no hits & (original description: no original description)'	'35.2':'not assigned.not annotated':' no hits & (original description: none)'
Seu_jg22683.t1	ptg000014l	47748030	47749953	-	213													XP_021853277.1	uncharacterized protein LOC110792756	Spinacia oleracea	818	73.6	5.2e-11											'35.2':'not assigned.unknown':' no hits & (original description: no original description)'	'35.2':'not assigned.not annotated':' no hits & (original description: none)'
Seu_jg22684.t1	ptg000014l	47763897	47764160	+	88							A0A803ML34_CHEQI	DUF4283 domain-containing protein	Chenopodium quinoa (Quinoa)	537	90.9	3.28e-19	KNA06643.1	hypothetical protein SOVF_179060	Spinacia oleracea	371	83.6	1.52e-16								IPR025558	Domain of unknown function DUF4283		'35.2':'not assigned.unknown':' no hits & (original description: no original description)'	'35.2':'not assigned.not annotated':' no hits & (original description: none)'
Seu_jg22685.t1	ptg000014l	47789329	47789547	+	73																													'35.2':'not assigned.unknown':' no hits & (original description: no original description)'	'35.2':'not assigned.not annotated':' no hits & (original description: none)'
Seu_jg22686.t1	ptg000014l	47806821	47811454	+	145	ATG5_ARATH	Autophagy protein 5 (Protein autophagy 5, AtAPG5)	Arabidopsis thaliana (Mouse-ear cress)	337	219	7.32e-71	A0A0K9RLI8_SPIOL	Autophagy protein 5	Spinacia oleracea (Spinach)	357	249	6.76e-80	XP_021856042.1	autophagy protein 5	Spinacia oleracea	357	249	1.51e-79	K08339	autophagy-related protein 5	Atg12-Atg5-Atg16 complex [GO:0034274]; phagophore assembly site membrane [GO:0034045]; autophagosome assembly [GO:0000045]; autophagy [GO:0006914]; autophagy of mitochondrion [GO:0000422]; autophagy of nucleus [GO:0044804]; C-terminal protein lipidation [GO:0006501]; cellular response to nitrogen starvation [GO:0006995]; defense response to fungus [GO:0050832]; leaf senescence [GO:0010150]; protein transport [GO:0015031]; response to starvation [GO:0042594]	autophagosome assembly [GO:0000045]; autophagy [GO:0006914]; autophagy of mitochondrion [GO:0000422]; autophagy of nucleus [GO:0044804]; C-terminal protein lipidation [GO:0006501]; cellular response to nitrogen starvation [GO:0006995]; defense response to fungus [GO:0050832]; leaf senescence [GO:0010150]; protein transport [GO:0015031]; response to starvation [GO:0042594]		Atg12-Atg5-Atg16 complex [GO:0034274]; phagophore assembly site membrane [GO:0034045]	GO:0000045; GO:0000422; GO:0006501; GO:0006914; GO:0006995; GO:0010150; GO:0015031; GO:0034045; GO:0034274; GO:0042594; GO:0044804; GO:0050832	IPR007239;IPR042527;IPR042526	Autophagy protein Atg5, UblA domain;Autophagy protein Atg5, helix rich domain	GO:0005737;GO:0006914	'29.5.2':'protein.degradation.autophagy':'(at5g17290 : 205.0) Autophagy protein ATG5. Forms a conjugate with ATG12 with an essential role in plant nutrient recycling. Mutants missing ATG5 display early senescence and are hypersensitive to nitrogen or carbon starvation, accompanied by a more rapid loss of organellar and cytoplasmic proteins.; AUTOPHAGY 5 (APG5); FUNCTIONS IN: transporter activity; INVOLVED IN: autophagy, leaf senescence, response to starvation; LOCATED IN: cytoplasm; EXPRESSED IN: 24 plant structures; EXPRESSED DURING: 15 growth stages; CONTAINS InterPro DOMAIN/s: Autophagy-related protein 5 (InterPro:IPR007239); Has 1807 Blast hits to 1807 proteins in 277 species: Archae - 0; Bacteria - 0; Metazoa - 736; Fungi - 347; Plants - 385; Viruses - 0; Other Eukaryotes - 339 (source: NCBI BLink). & (q6zgl4|atg5_orysa : 189.0) Probable autophagy protein 5 - Oryza sativa (Rice) & (gnl|cdd|38187 : 151.0) no description available & (gnl|cdd|67711 : 87.0) no description available & (reliability: 410.0) & (original description: no original description)'	'19.3.3.3.2':'Protein homeostasis.autophagy.phagophore expansion.ATG12-ATG5-ATG16 conjugation system.regulatory factor (ATG5)':'regulatory factor (ATG5) of autophagosome'
Seu_jg22687.t1	ptg000014l	47812615	47814609	-	586							A0A0K9RZD5_SPIOL	BED-type domain-containing protein	Spinacia oleracea (Spinach)	903	469	4.79e-152	KNA24828.1	hypothetical protein SOVF_010660	Spinacia oleracea	903	469	1.07e-151								IPR012337;IPR008906		GO:0046983	'28.1.1.4':'DNA.synthesis/chromatin structure.retrotransposon/transposase.hat-like transposase':'(at5g33406 : 221.0) hAT dimerisation domain-containing protein / transposase-related; FUNCTIONS IN: protein dimerization activity; INVOLVED IN: biological_process unknown; LOCATED IN: mitochondrion; CONTAINS InterPro DOMAIN/s: HAT dimerisation (InterPro:IPR008906); BEST Arabidopsis thaliana protein match is: hAT transposon superfamily (TAIR:AT4G15020.2); Has 707 Blast hits to 681 proteins in 26 species: Archae - 0; Bacteria - 0; Metazoa - 11; Fungi - 1; Plants - 680; Viruses - 0; Other Eukaryotes - 15 (source: NCBI BLink). & (reliability: 442.0) & (original description: no original description)'	'35.2':'not assigned.not annotated':' no hits & (original description: none)'
Seu_jg22688.t1	ptg000014l	47815083	47815613	-	177							A0A0J7YLU8_BETVV	DUF659 domain-containing protein	Beta vulgaris subsp. vulgaris (Beet)	230	161	2.1e-46	KMS64586.1	hypothetical protein BVRB_018770, partial	Beta vulgaris subsp. vulgaris	230	161	4.69e-46											'35.2':'not assigned.unknown':' no hits & (original description: no original description)'	'35.2':'not assigned.not annotated':' no hits & (original description: none)'
Seu_jg22689.t1	ptg000014l	47817355	47839687	+	1801	POLX_TOBAC	Retrovirus-related Pol polyprotein from transposon TNT 1-94 [Includes: Protease, EC 3.4.23.-; Reverse transcriptase, EC 2.7.7.49; Endonuclease ]	Nicotiana tabacum (Common tobacco)	1328	475	1.13e-140	A0A438GI90_VITVI	Retrovirus-related Pol polyprotein from transposon TNT 1-94	Vitis vinifera (Grape)	1070	1094	0	KAH9744232.1	hypothetical protein KPL70_003609	Citrus sinensis	1378	1097	0	K07497	putative transposase	aspartic-type endopeptidase activity [GO:0004190]; endonuclease activity [GO:0004519]; nucleic acid binding [GO:0003676]; RNA-directed DNA polymerase activity [GO:0003964]; zinc ion binding [GO:0008270]; DNA integration [GO:0015074]; proteolysis [GO:0006508]	DNA integration [GO:0015074]; proteolysis [GO:0006508]	aspartic-type endopeptidase activity [GO:0004190]; endonuclease activity [GO:0004519]; nucleic acid binding [GO:0003676]; RNA-directed DNA polymerase activity [GO:0003964]; zinc ion binding [GO:0008270]		GO:0003676; GO:0003964; GO:0004190; GO:0004519; GO:0006508; GO:0008270; GO:0015074	IPR012337;IPR013103;IPR001878;IPR043502;IPR007239;IPR001584;IPR025724;IPR036397;IPR036875;IPR042526	DNA/RNA polymerase superfamily;Integrase, catalytic core;Ribonuclease H superfamily;Autophagy protein Atg5, helix rich domain	GO:0003676;GO:0008270;GO:0005737;GO:0006914;GO:0015074	'30.2.17':'signalling.receptor kinases.DUF 26':'(p10978|polx_tobac : 412.0) Retrovirus-related Pol polyprotein from transposon TNT 1-94 [Includes: Protease (EC 3.4.23.-); Reverse transcriptase (EC 2.7.7.49); Endonuclease] - Nicotiana tabacum (Common tobacco) & (gnl|cdd|87352 : 377.0) no description available & (at4g23160 : 284.0) Encodes a cysteine-rich receptor-like protein kinase.; cysteine-rich RLK (RECEPTOR-like protein kinase) 8 (CRK8); FUNCTIONS IN: kinase activity; INVOLVED IN: protein amino acid phosphorylation; CONTAINS InterPro DOMAIN/s: Protein kinase, ATP binding site (InterPro:IPR017441), Reverse transcriptase, RNA-dependent DNA polymerase (InterPro:IPR013103), Serine/threonine-protein kinase domain (InterPro:IPR002290), Protein of unknown function DUF26 (InterPro:IPR002902), Serine/threonine-protein kinase-like domain (InterPro:IPR017442), Serine/threonine-protein kinase, active site (InterPro:IPR008271), Protein kinase-like domain (InterPro:IPR011009), Protein kinase, catalytic domain (InterPro:IPR000719), Tyrosine-protein kinase, catalytic domain (InterPro:IPR020635); BEST Arabidopsis thaliana protein match is: cysteine-rich RLK (RECEPTOR-like protein kinase) 6 (TAIR:AT4G23140.1); Has 131284 Blast hits to 128961 proteins in 4748 species: Archae - 114; Bacteria - 13787; Metazoa - 45525; Fungi - 11866; Plants - 40839; Viruses - 427; Other Eukaryotes - 18726 (source: NCBI BLink). & (reliability: 568.0) & (original description: no original description)'	'19.3.3.3.2':'Protein homeostasis.autophagy.phagophore expansion.ATG12-ATG5-ATG16 conjugation system.regulatory factor (ATG5)':'regulatory factor (ATG5) of autophagosome'
Seu_jg22690.t1	ptg000014l	47854101	47865509	+	283	NAC45_ARATH	NAC domain-containing protein 45	Arabidopsis thaliana (Mouse-ear cress)	479	278	4.69e-90	A0A0J8BD88_BETVV	NAC domain-containing protein	Beta vulgaris subsp. vulgaris (Beet)	241	399	2.02e-138	XP_021742890.1	NAC domain-containing protein 86-like	Chenopodium quinoa	241	414	9.3e-144			nucleus [GO:0005634]; DNA-binding transcription factor activity [GO:0003700]; transcription cis-regulatory region binding [GO:0000976]; sieve element differentiation [GO:0090603]; sieve element enucleation [GO:0090602]	sieve element differentiation [GO:0090603]; sieve element enucleation [GO:0090602]	DNA-binding transcription factor activity [GO:0003700]; transcription cis-regulatory region binding [GO:0000976]	nucleus [GO:0005634]	GO:0000976; GO:0003700; GO:0005634; GO:0090602; GO:0090603	IPR003441;IPR036093	NAC domain;NAC domain superfamily	GO:0003677;GO:0006355	'27.3.27':'RNA.regulation of transcription.NAC domain transcription factor family':'(at1g65910 : 283.0) NAC domain containing protein 28 (NAC028); FUNCTIONS IN: sequence-specific DNA binding transcription factor activity; INVOLVED IN: multicellular organismal development, regulation of transcription; LOCATED IN: cellular_component unknown; EXPRESSED IN: 19 plant structures; EXPRESSED DURING: 10 growth stages; CONTAINS InterPro DOMAIN/s: No apical meristem (NAM) protein (InterPro:IPR003441); BEST Arabidopsis thaliana protein match is: NAC domain containing protein 86 (TAIR:AT5G17260.1); Has 3059 Blast hits to 3053 proteins in 83 species: Archae - 0; Bacteria - 0; Metazoa - 2; Fungi - 2; Plants - 3044; Viruses - 0; Other Eukaryotes - 11 (source: NCBI BLink). & (gnl|cdd|66085 : 219.0) no description available & (q7gcl7|nac74_orysa : 208.0) NAC domain-containing protein 74 (ONAC074) - Oryza sativa (Rice) & (reliability: 566.0) & (original description: no original description)'| '33.99':'development.unspecified':'(at1g65910 : 283.0) NAC domain containing protein 28 (NAC028); FUNCTIONS IN: sequence-specific DNA binding transcription factor activity; INVOLVED IN: multicellular organismal development, regulation of transcription; LOCATED IN: cellular_component unknown; EXPRESSED IN: 19 plant structures; EXPRESSED DURING: 10 growth stages; CONTAINS InterPro DOMAIN/s: No apical meristem (NAM) protein (InterPro:IPR003441); BEST Arabidopsis thaliana protein match is: NAC domain containing protein 86 (TAIR:AT5G17260.1); Has 3059 Blast hits to 3053 proteins in 83 species: Archae - 0; Bacteria - 0; Metazoa - 2; Fungi - 2; Plants - 3044; Viruses - 0; Other Eukaryotes - 11 (source: NCBI BLink). & (gnl|cdd|66085 : 219.0) no description available & (q7gcl7|nac74_orysa : 208.0) NAC domain-containing protein 74 (ONAC074) - Oryza sativa (Rice) & (reliability: 532.0) & (original description: no original description)'	'15.5.17':'RNA biosynthesis.transcriptional regulation.transcription factor (NAC)':'transcription factor (NAC)'
Seu_jg22691.t1	ptg000014l	47867271	47876768	-	477	UGPA_SOLTU	UTP--glucose-1-phosphate uridylyltransferase, EC 2.7.7.9 (UDP-glucose pyrophosphorylase, UDPGP, UGPase)	Solanum tuberosum (Potato)	477	820	0	A0A803KWJ5_CHEQI	UTP--glucose-1-phosphate uridylyltransferase, EC 2.7.7.9	Chenopodium quinoa (Quinoa)	476	885	0	XP_021713619.1	UTP--glucose-1-phosphate uridylyltransferase	Chenopodium quinoa	476	885	0	K00963	UTP--glucose-1-phosphate uridylyltransferase [EC:2.7.7.9]	cytoplasm [GO:0005737]; UTP:glucose-1-phosphate uridylyltransferase activity [GO:0003983]; glycogen metabolic process [GO:0005977]; UDP-glucose metabolic process [GO:0006011]	glycogen metabolic process [GO:0005977]; UDP-glucose metabolic process [GO:0006011]	UTP:glucose-1-phosphate uridylyltransferase activity [GO:0003983]	cytoplasm [GO:0005737]	GO:0003983; GO:0005737; GO:0005977; GO:0006011	IPR029044;IPR016267;IPR002618	UDPGP family	GO:0003983;GO:0006011;GO:0070569	'4.1.1':'glycolysis.cytosolic branch.UGPase':'(p19595|ugpa_soltu : 750.0) UTP--glucose-1-phosphate uridylyltransferase (EC 2.7.7.9) (UDP-glucose pyrophosphorylase) (UDPGP) (UGPase) - Solanum tuberosum (Potato) & (at5g17310 : 723.0) UDP-glucose pyrophosphorylase 2 (UGP2); FUNCTIONS IN: UTP:glucose-1-phosphate uridylyltransferase activity, nucleotidyltransferase activity; INVOLVED IN: response to cadmium ion, callose deposition in cell wall, response to salt stress, metabolic process, pollen development; LOCATED IN: plasma membrane; EXPRESSED IN: 27 plant structures; EXPRESSED DURING: 17 growth stages; CONTAINS InterPro DOMAIN/s: UTP--glucose-1-phosphate uridylyltransferase, subgroup (InterPro:IPR016267), UTP--glucose-1-phosphate uridylyltransferase (InterPro:IPR002618); BEST Arabidopsis thaliana protein match is: UDP-GLUCOSE PYROPHOSPHORYLASE 1 (TAIR:AT3G03250.1); Has 1807 Blast hits to 1807 proteins in 277 species: Archae - 0; Bacteria - 0; Metazoa - 736; Fungi - 347; Plants - 385; Viruses - 0; Other Eukaryotes - 339 (source: NCBI BLink). & (gnl|cdd|37849 : 683.0) no description available & (gnl|cdd|85624 : 581.0) no description available & (reliability: 1446.0) & (original description: no original description)'	'3.1.2.6':'Carbohydrate metabolism.sucrose metabolism.biosynthesis.cytosolic UDP-glucose pyrophosphorylase':'cytosolic UDP-glucose pyrophosphorylase'
Seu_jg22692.t1	ptg000014l	47884261	47886269	+	171							A0A0K9QH27_SPIOL	ClpS domain-containing protein	Spinacia oleracea (Spinach)	181	115	3.48e-29	XP_010688785.1	PREDICTED: ATP-dependent Clp protease adapter protein CLPS1, chloroplastic	Beta vulgaris subsp. vulgaris	192	119	2.33e-30								IPR022935		GO:0006508	'35.2':'not assigned.unknown':' no hits & (original description: no original description)'	'35.2':'not assigned.not annotated':' no hits & (original description: none)'
Seu_jg22693.t1	ptg000014l	47941653	47946061	+	172																													'35.2':'not assigned.unknown':' no hits & (original description: no original description)'	'35.2':'not assigned.not annotated':' no hits & (original description: none)'
Seu_jg22694.t1	ptg000014l	47947980	47948240	+	72																													'35.2':'not assigned.unknown':' no hits & (original description: no original description)'	'35.2':'not assigned.not annotated':' no hits & (original description: none)'
Seu_jg22695.t1	ptg000014l	47972179	47996958	-	407							A0A0J8BAS8_BETVV	Uncharacterized protein	Beta vulgaris subsp. vulgaris (Beet)	408	661	0	XP_010694970.1	PREDICTED: uncharacterized protein LOC104907699 isoform X2	Beta vulgaris subsp. vulgaris	423	661	0											'35.2':'not assigned.unknown':'(at1g65900 : 430.0) unknown protein; FUNCTIONS IN: molecular_function unknown; INVOLVED IN: biological_process unknown; LOCATED IN: endomembrane system; EXPRESSED IN: 21 plant structures; EXPRESSED DURING: 13 growth stages; Has 306 Blast hits to 306 proteins in 119 species: Archae - 19; Bacteria - 238; Metazoa - 0; Fungi - 0; Plants - 34; Viruses - 0; Other Eukaryotes - 15 (source: NCBI BLink). & (reliability: 860.0) & (original description: no original description)'	'35.2':'not assigned.not annotated':' no hits & (original description: none)'
Seu_jg22696.t1	ptg000014l	48005581	48006061	-	116	RL161_PLAVT	Secreted RxLR effector protein 161	Plasmopara viticola (Downy mildew of grapevine) (Botrytis viticola)	142	72.4	3.37e-16	M0ZZN1_SOLTU	Integrase	Solanum tuberosum (Potato)	232	158	3.69e-46	XP_020272454.1	uncharacterized protein LOC109847633	Asparagus officinalis	273	147	3.4e-41			extracellular region [GO:0005576]; host cell nucleus [GO:0042025]			extracellular region [GO:0005576]; host cell nucleus [GO:0042025]	GO:0005576; GO:0042025				'35.2':'not assigned.unknown':' no hits & (original description: no original description)'	'35.2':'not assigned.not annotated':' no hits & (original description: none)'
Seu_jg22697.t1	ptg000014l	48046795	48051147	+	259							A0A803LTV7_CHEQI	DUF4283 domain-containing protein	Chenopodium quinoa (Quinoa)	552	72.8	7.81e-11	XP_021855183.1	uncharacterized protein LOC110794516	Spinacia oleracea	368	66.2	2.48e-08											'35.2':'not assigned.unknown':' no hits & (original description: no original description)'	'35.2':'not assigned.not annotated':' no hits & (original description: none)'
Seu_jg22698.t1	ptg000014l	48051697	48052149	+	151																													'35.2':'not assigned.unknown':' no hits & (original description: no original description)'	'35.2':'not assigned.not annotated':' no hits & (original description: none)'
Seu_jg22699.t1	ptg000014l	48133213	48139380	-	644	NAC45_ARATH	NAC domain-containing protein 45	Arabidopsis thaliana (Mouse-ear cress)	479	313	1.22e-98	A0A0K9RFA6_SPIOL	NAC domain-containing protein	Spinacia oleracea (Spinach)	579	808	0	XP_010694967.1	PREDICTED: NAC domain-containing protein 86-like	Beta vulgaris subsp. vulgaris	602	823	0			nucleus [GO:0005634]; DNA-binding transcription factor activity [GO:0003700]; transcription cis-regulatory region binding [GO:0000976]; sieve element differentiation [GO:0090603]; sieve element enucleation [GO:0090602]	sieve element differentiation [GO:0090603]; sieve element enucleation [GO:0090602]	DNA-binding transcription factor activity [GO:0003700]; transcription cis-regulatory region binding [GO:0000976]	nucleus [GO:0005634]	GO:0000976; GO:0003700; GO:0005634; GO:0090602; GO:0090603	IPR036093;IPR003441	NAC domain superfamily;NAC domain	GO:0003677;GO:0006355	'27.3.27':'RNA.regulation of transcription.NAC domain transcription factor family':'(at1g65910 : 322.0) NAC domain containing protein 28 (NAC028); FUNCTIONS IN: sequence-specific DNA binding transcription factor activity; INVOLVED IN: multicellular organismal development, regulation of transcription; LOCATED IN: cellular_component unknown; EXPRESSED IN: 19 plant structures; EXPRESSED DURING: 10 growth stages; CONTAINS InterPro DOMAIN/s: No apical meristem (NAM) protein (InterPro:IPR003441); BEST Arabidopsis thaliana protein match is: NAC domain containing protein 86 (TAIR:AT5G17260.1); Has 3059 Blast hits to 3053 proteins in 83 species: Archae - 0; Bacteria - 0; Metazoa - 2; Fungi - 2; Plants - 3044; Viruses - 0; Other Eukaryotes - 11 (source: NCBI BLink). & (gnl|cdd|66085 : 229.0) no description available & (q7gcl7|nac74_orysa : 194.0) NAC domain-containing protein 74 (ONAC074) - Oryza sativa (Rice) & (reliability: 644.0) & (original description: no original description)'	'15.5.17':'RNA biosynthesis.transcriptional regulation.transcription factor (NAC)':'transcription factor (NAC)'
Seu_jg22699.t2	ptg000014l	48133213	48139380	-	643	NAC45_ARATH	NAC domain-containing protein 45	Arabidopsis thaliana (Mouse-ear cress)	479	313	1.17e-98	A0A0K9RFA6_SPIOL	NAC domain-containing protein	Spinacia oleracea (Spinach)	579	808	0	XP_010694967.1	PREDICTED: NAC domain-containing protein 86-like	Beta vulgaris subsp. vulgaris	602	823	0			nucleus [GO:0005634]; DNA-binding transcription factor activity [GO:0003700]; transcription cis-regulatory region binding [GO:0000976]; sieve element differentiation [GO:0090603]; sieve element enucleation [GO:0090602]	sieve element differentiation [GO:0090603]; sieve element enucleation [GO:0090602]	DNA-binding transcription factor activity [GO:0003700]; transcription cis-regulatory region binding [GO:0000976]	nucleus [GO:0005634]	GO:0000976; GO:0003700; GO:0005634; GO:0090602; GO:0090603	IPR036093;IPR003441	NAC domain superfamily;NAC domain	GO:0003677;GO:0006355	'27.3.27':'RNA.regulation of transcription.NAC domain transcription factor family':'(at1g65910 : 322.0) NAC domain containing protein 28 (NAC028); FUNCTIONS IN: sequence-specific DNA binding transcription factor activity; INVOLVED IN: multicellular organismal development, regulation of transcription; LOCATED IN: cellular_component unknown; EXPRESSED IN: 19 plant structures; EXPRESSED DURING: 10 growth stages; CONTAINS InterPro DOMAIN/s: No apical meristem (NAM) protein (InterPro:IPR003441); BEST Arabidopsis thaliana protein match is: NAC domain containing protein 86 (TAIR:AT5G17260.1); Has 3059 Blast hits to 3053 proteins in 83 species: Archae - 0; Bacteria - 0; Metazoa - 2; Fungi - 2; Plants - 3044; Viruses - 0; Other Eukaryotes - 11 (source: NCBI BLink). & (gnl|cdd|66085 : 229.0) no description available & (q7gcl7|nac74_orysa : 194.0) NAC domain-containing protein 74 (ONAC074) - Oryza sativa (Rice) & (reliability: 644.0) & (original description: no original description)'	'15.5.17':'RNA biosynthesis.transcriptional regulation.transcription factor (NAC)':'transcription factor (NAC)'
Seu_jg22700.t1	ptg000014l	48156265	48156915	+	101																													'35.2':'not assigned.unknown':' no hits & (original description: no original description)'	'35.2':'not assigned.not annotated':' no hits & (original description: none)'
Seu_jg22701.t1	ptg000014l	48156947	48157688	+	219	POLR1_ARATH	Retrovirus-related Pol polyprotein from transposon RE1 (Retro element 1, AtRE1) [Includes: Protease RE1, EC 3.4.23.-; Reverse transcriptase RE1, EC 2.7.7.49; Endonuclease RE1 ]	Arabidopsis thaliana (Mouse-ear cress)	1466	166	3.71e-46	A0A1S4C2D2_TOBAC	uncharacterized mitochondrial protein AtMg00810-like	Nicotiana tabacum (Common tobacco)	346	221	5.77e-68	XP_019104804.1	PREDICTED: uncharacterized protein LOC109134873	Beta vulgaris subsp. vulgaris	429	273	7.49e-87			aspartic-type endopeptidase activity [GO:0004190]; endonuclease activity [GO:0004519]; metal ion binding [GO:0046872]; nucleic acid binding [GO:0003676]; RNA-directed DNA polymerase activity [GO:0003964]; DNA integration [GO:0015074]; DNA recombination [GO:0006310]; proteolysis [GO:0006508]	DNA integration [GO:0015074]; DNA recombination [GO:0006310]; proteolysis [GO:0006508]	aspartic-type endopeptidase activity [GO:0004190]; endonuclease activity [GO:0004519]; metal ion binding [GO:0046872]; nucleic acid binding [GO:0003676]; RNA-directed DNA polymerase activity [GO:0003964]		GO:0003676; GO:0003964; GO:0004190; GO:0004519; GO:0006310; GO:0006508; GO:0015074; GO:0046872	IPR043502;IPR013103	DNA/RNA polymerase superfamily		'30.2.17':'signalling.receptor kinases.DUF 26':'(gnl|cdd|87352 : 197.0) no description available & (at4g23160 : 144.0) Encodes a cysteine-rich receptor-like protein kinase.; cysteine-rich RLK (RECEPTOR-like protein kinase) 8 (CRK8); FUNCTIONS IN: kinase activity; INVOLVED IN: protein amino acid phosphorylation; CONTAINS InterPro DOMAIN/s: Protein kinase, ATP binding site (InterPro:IPR017441), Reverse transcriptase, RNA-dependent DNA polymerase (InterPro:IPR013103), Serine/threonine-protein kinase domain (InterPro:IPR002290), Protein of unknown function DUF26 (InterPro:IPR002902), Serine/threonine-protein kinase-like domain (InterPro:IPR017442), Serine/threonine-protein kinase, active site (InterPro:IPR008271), Protein kinase-like domain (InterPro:IPR011009), Protein kinase, catalytic domain (InterPro:IPR000719), Tyrosine-protein kinase, catalytic domain (InterPro:IPR020635); BEST Arabidopsis thaliana protein match is: cysteine-rich RLK (RECEPTOR-like protein kinase) 6 (TAIR:AT4G23140.1); Has 131284 Blast hits to 128961 proteins in 4748 species: Archae - 114; Bacteria - 13787; Metazoa - 45525; Fungi - 11866; Plants - 40839; Viruses - 427; Other Eukaryotes - 18726 (source: NCBI BLink). & (p10978|polx_tobac : 138.0) Retrovirus-related Pol polyprotein from transposon TNT 1-94 [Includes: Protease (EC 3.4.23.-); Reverse transcriptase (EC 2.7.7.49); Endonuclease] - Nicotiana tabacum (Common tobacco) & (reliability: 288.0) & (original description: no original description)'	'35.1':'not assigned.annotated':'Retrovirus-related Pol polyprotein from transposon RE1 OS=Arabidopsis thaliana (sp|q94hw2|polr1_arath : 164.0)'
Seu_jg22702.t1	ptg000014l	48204879	48224407	+	378	AB12I_ARATH	Protein ABCI12, chloroplastic (ABC transporter I family member 12, ABC transporter ABCI.12, AtABCI12)	Arabidopsis thaliana (Mouse-ear cress)	391	373	6.91e-127	A0A0K9QTU3_SPIOL	Uncharacterized protein	Spinacia oleracea (Spinach)	379	595	0	XP_021857678.1	protein ABCI12, chloroplastic	Spinacia oleracea	379	595	0			chloroplast [GO:0009507]; integral component of membrane [GO:0016021]; plasma membrane [GO:0005886]			chloroplast [GO:0009507]; integral component of membrane [GO:0016021]; plasma membrane [GO:0005886]	GO:0005886; GO:0009507; GO:0016021	IPR003339	ABC/ECF transporter, transmembrane component		'34.12':'transport.metal':'(at3g21580 : 328.0) cobalt ion transmembrane transporters; FUNCTIONS IN: cobalt ion transmembrane transporter activity; INVOLVED IN: cobalt ion transport, cobalamin biosynthetic process; LOCATED IN: chloroplast; EXPRESSED IN: 23 plant structures; EXPRESSED DURING: 13 growth stages; CONTAINS InterPro DOMAIN/s: Cobalt transport protein (InterPro:IPR003339); Has 2014 Blast hits to 2014 proteins in 922 species: Archae - 36; Bacteria - 1790; Metazoa - 0; Fungi - 0; Plants - 44; Viruses - 0; Other Eukaryotes - 144 (source: NCBI BLink). & (reliability: 656.0) & (original description: no original description)'	'35.1':'not assigned.annotated':'Protein ABCI12, chloroplastic OS=Arabidopsis thaliana (sp|q944h2|ab12i_arath : 328.0)'
Seu_jg22703.t1	ptg000014l	48225958	48229808	-	167							A0A803PAC6_CANSA	Reverse transcriptase domain-containing protein	Cannabis sativa (Hemp) (Marijuana)	1433	59.7	3.84e-07	XP_030479464.1	uncharacterized protein LOC115696715	Cannabis sativa	1817	58.5	2.69e-06								IPR036397	Ribonuclease H superfamily	GO:0003676	'35.2':'not assigned.unknown':' no hits & (original description: no original description)'	'35.2':'not assigned.not annotated':' no hits & (original description: none)'
Seu_jg22704.t1	ptg000014l	48247885	48250741	+	99							A0A803MHA6_CHEQI	Uncharacterized protein	Chenopodium quinoa (Quinoa)	1501	50.8	6.82e-05	XP_021726154.1	agglutinin-2-like	Chenopodium quinoa	213	50.4	0.000122											'35.2':'not assigned.unknown':' no hits & (original description: no original description)'	'35.2':'not assigned.not annotated':' no hits & (original description: none)'
Seu_jg22705.t1	ptg000014l	48265461	48266527	+	154	LRK91_ARATH	L-type lectin-domain containing receptor kinase IX.1, LecRK-IX.1, EC 2.7.11.1	Arabidopsis thaliana (Mouse-ear cress)	651	88.2	8.69e-20	A0A6P5YM45_DURZI	Non-specific serine/threonine protein kinase, EC 2.7.11.1	Durio zibethinus (Durian)	686	126	9.84e-31	XP_022741402.1	L-type lectin-domain containing receptor kinase IX.1-like	Durio zibethinus	686	126	2.2e-30			integral component of membrane [GO:0016021]; plasma membrane [GO:0005886]; ATP binding [GO:0005524]; carbohydrate binding [GO:0030246]; protein serine kinase activity [GO:0106310]; transmembrane receptor protein serine/threonine kinase activity [GO:0004675]; defense response to bacterium [GO:0042742]; defense response to oomycetes [GO:0002229]; positive regulation of cell death [GO:0010942]; positive regulation of hydrogen peroxide metabolic process [GO:0010726]; protein phosphorylation [GO:0006468]	defense response to bacterium [GO:0042742]; defense response to oomycetes [GO:0002229]; positive regulation of cell death [GO:0010942]; positive regulation of hydrogen peroxide metabolic process [GO:0010726]; protein phosphorylation [GO:0006468]	ATP binding [GO:0005524]; carbohydrate binding [GO:0030246]; protein serine kinase activity [GO:0106310]; transmembrane receptor protein serine/threonine kinase activity [GO:0004675]	integral component of membrane [GO:0016021]; plasma membrane [GO:0005886]	GO:0002229; GO:0004675; GO:0005524; GO:0005886; GO:0006468; GO:0010726; GO:0010942; GO:0016021; GO:0030246; GO:0042742; GO:0106310	IPR011009			'30.2.19':'signalling.receptor kinases.legume-lectin':'(at5g10530 : 88.2) Concanavalin A-like lectin protein kinase family protein; FUNCTIONS IN: kinase activity; INVOLVED IN: protein amino acid phosphorylation; LOCATED IN: endomembrane system; EXPRESSED IN: root; CONTAINS InterPro DOMAIN/s: Legume lectin, beta chain (InterPro:IPR001220), Protein kinase, ATP binding site (InterPro:IPR017441), Serine/threonine-protein kinase-like domain (InterPro:IPR017442), Concanavalin A-like lectin/glucanase, subgroup (InterPro:IPR013320), Protein kinase-like domain (InterPro:IPR011009), Serine/threonine-protein kinase, active site (InterPro:IPR008271), Protein kinase, catalytic domain (InterPro:IPR000719), Concanavalin A-like lectin/glucanase (InterPro:IPR008985); BEST Arabidopsis thaliana protein match is: Concanavalin A-like lectin protein kinase family protein (TAIR:AT5G65600.1); Has 1807 Blast hits to 1807 proteins in 277 species: Archae - 0; Bacteria - 0; Metazoa - 736; Fungi - 347; Plants - 385; Viruses - 0; Other Eukaryotes - 339 (source: NCBI BLink). & (reliability: 176.4) & (original description: no original description)'	'35.1':'not assigned.annotated':'L-type lectin-domain containing receptor kinase IX.1 OS=Arabidopsis thaliana (sp|q9lxa5|lrk91_arath : 88.2)'
Seu_jg22706.t1	ptg000014l	48279409	48282846	+	154													XP_010668352.1	PREDICTED: uncharacterized protein LOC104885357	Beta vulgaris subsp. vulgaris	462	62	9.82e-08											'35.2':'not assigned.unknown':' no hits & (original description: no original description)'	'35.2':'not assigned.not annotated':' no hits & (original description: none)'
Seu_jg22707.t1	ptg000014l	48300893	48301366	-	158							A0A803NDD0_CHEQI	Uncharacterized protein	Chenopodium quinoa (Quinoa)	1072	82.8	3.35e-15																	'35.2':'not assigned.unknown':' no hits & (original description: no original description)'	'35.2':'not assigned.not annotated':' no hits & (original description: none)'
Seu_jg22708.t1	ptg000014l	48301562	48302766	-	351							A0A803MTK4_CHEQI	Uncharacterized protein	Chenopodium quinoa (Quinoa)	2223	200	2.49e-53	XP_021765442.1	uncharacterized protein LOC110729962	Chenopodium quinoa	2225	215	3.94e-58								IPR004312	Arabidopsis retrotransposon Orf1		'35.2':'not assigned.unknown':' no hits & (original description: no original description)'	'35.2':'not assigned.not annotated':' no hits & (original description: none)'
Seu_jg22709.t1	ptg000014l	48304337	48305281	-	315	POL_MLVF5	Gag-Pol polyprotein [Cleaved into: Matrix protein p15; RNA-binding phosphoprotein p12 (pp12); Capsid protein p30; Nucleocapsid protein p10-Pol, NC-pol; Protease, EC 3.4.23.-; Reverse transcriptase/ribonuclease H, RT, EC 2.7.7.49, EC 2.7.7.7, EC 3.1.26.4; Integrase, IN, EC 2.7.7.-, EC 3.1.-.- ]	Friend murine leukemia virus (isolate 57) (FrMLV)	1739	103	4.18e-23	A0A6D2JCY7_9BRAS	Integrase catalytic domain-containing protein	Microthlaspi erraticum	374	410	2.92e-140	XP_021765442.1	uncharacterized protein LOC110729962	Chenopodium quinoa	2225	489	1.05e-154	K07497	putative transposase	host cell late endosome membrane [GO:0044185]; host cell plasma membrane [GO:0020002]; host multivesicular body [GO:0072494]; membrane [GO:0016020]; viral nucleocapsid [GO:0019013]; aspartic-type endopeptidase activity [GO:0004190]; DNA binding [GO:0003677]; DNA-directed DNA polymerase activity [GO:0003887]; RNA binding [GO:0003723]; RNA-directed DNA polymerase activity [GO:0003964]; RNA-DNA hybrid ribonuclease activity [GO:0004523]; structural constituent of virion [GO:0039660]; zinc ion binding [GO:0008270]; DNA integration [GO:0015074]; DNA recombination [GO:0006310]; establishment of integrated proviral latency [GO:0075713]; proteolysis [GO:0006508]; suppression by virus of host gene expression [GO:0039657]; viral entry into host cell [GO:0046718]; viral genome integration into host DNA [GO:0044826]; virion assembly [GO:0019068]	DNA integration [GO:0015074]; DNA recombination [GO:0006310]; establishment of integrated proviral latency [GO:0075713]; proteolysis [GO:0006508]; suppression by virus of host gene expression [GO:0039657]; viral entry into host cell [GO:0046718]; viral genome integration into host DNA [GO:0044826]; virion assembly [GO:0019068]	aspartic-type endopeptidase activity [GO:0004190]; DNA binding [GO:0003677]; DNA-directed DNA polymerase activity [GO:0003887]; RNA binding [GO:0003723]; RNA-directed DNA polymerase activity [GO:0003964]; RNA-DNA hybrid ribonuclease activity [GO:0004523]; structural constituent of virion [GO:0039660]; zinc ion binding [GO:0008270]	host cell late endosome membrane [GO:0044185]; host cell plasma membrane [GO:0020002]; host multivesicular body [GO:0072494]; membrane [GO:0016020]; viral nucleocapsid [GO:0019013]	GO:0003677; GO:0003723; GO:0003887; GO:0003964; GO:0004190; GO:0004523; GO:0006310; GO:0006508; GO:0008270; GO:0015074; GO:0016020; GO:0019013; GO:0019068; GO:0020002; GO:0039657; GO:0039660; GO:0044185; GO:0044826; GO:0046718; GO:0072494; GO:0075713	IPR036397;IPR001584;IPR012337	Ribonuclease H superfamily;Integrase, catalytic core	GO:0003676;GO:0015074	'35.2':'not assigned.unknown':' (original description: no original description)'	'35.2':'not assigned.not annotated':' no hits & (original description: none)'
Seu_jg22710.t1	ptg000014l	48327783	48334267	-	234							A0A803N8V9_CHEQI	CCHC-type domain-containing protein	Chenopodium quinoa (Quinoa)	301	60.5	5.18e-07	XP_021835333.1	uncharacterized protein LOC110775037	Spinacia oleracea	1463	112	2.92e-24								IPR036875		GO:0003676;GO:0008270	'35.2':'not assigned.unknown':' no hits & (original description: no original description)'	'35.2':'not assigned.not annotated':' no hits & (original description: none)'
Seu_jg22711.t1	ptg000014l	48341009	48349084	+	136							A0A803N611_CHEQI	DUF4218 domain-containing protein	Chenopodium quinoa (Quinoa)	449	70.9	2.09e-11	KMT11334.1	hypothetical protein BVRB_5g106670	Beta vulgaris subsp. vulgaris	328	95.5	2.71e-20											'35.2':'not assigned.unknown':' no hits & (original description: no original description)'	'35.2':'not assigned.not annotated':' no hits & (original description: none)'
Seu_jg22712.t1	ptg000014l	48401256	48408805	+	94							A0A0K9RP18_SPIOL	ULP_PROTEASE domain-containing protein	Spinacia oleracea (Spinach)	242	53.5	4.14e-06	XP_021848182.1	uncharacterized protein LOC110787849	Spinacia oleracea	540	60.8	3.19e-08											'35.2':'not assigned.unknown':' no hits & (original description: no original description)'	'35.2':'not assigned.not annotated':' no hits & (original description: none)'
Seu_jg22712.t2	ptg000014l	48401256	48408612	+	96							A0A0K9RP18_SPIOL	ULP_PROTEASE domain-containing protein	Spinacia oleracea (Spinach)	242	56.6	3.34e-07	XP_021848182.1	uncharacterized protein LOC110787849	Spinacia oleracea	540	60.5	4.73e-08											'35.2':'not assigned.unknown':' no hits & (original description: no original description)'	'35.2':'not assigned.not annotated':' no hits & (original description: none)'
Seu_jg22713.t1	ptg000014l	48432863	48435183	-	126																													'35.2':'not assigned.unknown':' no hits & (original description: no original description)'	'35.2':'not assigned.not annotated':' no hits & (original description: none)'
Seu_jg22714.t1	ptg000014l	48450678	48460689	+	200	PDF2_ARATH	Homeobox-leucine zipper protein PROTODERMAL FACTOR 2 (HD-ZIP protein PDF2) (Homeodomain transcription factor PDF2)	Arabidopsis thaliana (Mouse-ear cress)	743	83.6	1.23e-17	A0A7C9ELX1_OPUST	START domain-containing protein	Opuntia streptacantha (Prickly pear cactus) (Opuntia cardona)	571	120	4.49e-28	XP_021765248.1	homeobox-leucine zipper protein ROC8-like	Chenopodium quinoa	552	132	3e-32			nucleus [GO:0005634]; DNA binding [GO:0003677]; DNA-binding transcription factor activity [GO:0003700]; DNA-binding transcription factor activity, RNA polymerase II-specific [GO:0000981]; lipid binding [GO:0008289]; transcription cis-regulatory region binding [GO:0000976]; cotyledon development [GO:0048825]; epidermal cell differentiation [GO:0009913]; maintenance of floral organ identity [GO:0048497]; regulation of seed dormancy process [GO:2000033]; regulation of seed germination [GO:0010029]; seed germination [GO:0009845]	cotyledon development [GO:0048825]; epidermal cell differentiation [GO:0009913]; maintenance of floral organ identity [GO:0048497]; regulation of seed dormancy process [GO:2000033]; regulation of seed germination [GO:0010029]; seed germination [GO:0009845]	DNA binding [GO:0003677]; DNA-binding transcription factor activity [GO:0003700]; DNA-binding transcription factor activity, RNA polymerase II-specific [GO:0000981]; lipid binding [GO:0008289]; transcription cis-regulatory region binding [GO:0000976]	nucleus [GO:0005634]	GO:0000976; GO:0000981; GO:0003677; GO:0003700; GO:0005634; GO:0008289; GO:0009845; GO:0009913; GO:0010029; GO:0048497; GO:0048825; GO:2000033	IPR042160;IPR002913	START domain	GO:0008289	'35.2':'not assigned.unknown':' no hits & (original description: no original description)'	'15.5.3.3':'RNA biosynthesis.transcriptional regulation.Homeobox transcription factor superfamily.transcription factor (HD-ZIP IV)':'transcription factor (HD-ZIP IV)'
Seu_jg22715.t1	ptg000014l	48466066	48468116	-	261							A5AL35_VITVI	Integrase catalytic domain-containing protein	Vitis vinifera (Grape)	685	85.1	6.45e-15	XP_021722898.1	uncharacterized protein LOC110690389	Chenopodium quinoa	376	108	2.63e-23								IPR036875		GO:0003676;GO:0008270	'35.2':'not assigned.unknown':' no hits & (original description: no original description)'	'35.2':'not assigned.not annotated':' no hits & (original description: none)'
Seu_jg22716.t1	ptg000014l	48469724	48470044	+	107	HDG10_ARATH	Homeobox-leucine zipper protein HDG10 (HD-ZIP protein HDG10) (Homeodomain GLABRA 2-like protein 10) (Homeodomain transcription factor HDG10) (Protein HOMEODOMAIN GLABROUS 10)	Arabidopsis thaliana (Mouse-ear cress)	708	52.4	5.34e-08	A0A7C9EJC7_OPUST	Uncharacterized protein	Opuntia streptacantha (Prickly pear cactus) (Opuntia cardona)	164	69.7	1.59e-12	KAH9624657.1	hypothetical protein KSS87_018630	Heliosperma pusillum	739	73.9	1.41e-12			nucleus [GO:0005634]; DNA binding [GO:0003677]; DNA-binding transcription factor activity [GO:0003700]; lipid binding [GO:0008289]		DNA binding [GO:0003677]; DNA-binding transcription factor activity [GO:0003700]; lipid binding [GO:0008289]	nucleus [GO:0005634]	GO:0003677; GO:0003700; GO:0005634; GO:0008289				'35.2':'not assigned.unknown':' no hits & (original description: no original description)'	'35.2':'not assigned.not annotated':' no hits & (original description: none)'
Seu_jg22717.t1	ptg000014l	48473968	48510477	+	639	HDG11_ARATH	Homeobox-leucine zipper protein HDG11 (HD-ZIP protein HDG11) (Homeodomain GLABRA 2-like protein 11) (Homeodomain transcription factor HDG11) (Protein ENHANCED DROUGHT TOLERANCE 1) (Protein HOMEODOMAIN GLABROUS 11)	Arabidopsis thaliana (Mouse-ear cress)	722	306	2.23e-93	A0A7C9EJR4_OPUST	START domain-containing protein	Opuntia streptacantha (Prickly pear cactus) (Opuntia cardona)	624	403	3.3e-129	KAH9624657.1	hypothetical protein KSS87_018630	Heliosperma pusillum	739	444	4.86e-143			nucleus [GO:0005634]; DNA-binding transcription factor activity [GO:0003700]; DNA-binding transcription factor activity, RNA polymerase II-specific [GO:0000981]; lipid binding [GO:0008289]; transcription cis-regulatory region binding [GO:0000976]; plant-type cell wall loosening [GO:0009828]; trichome branching [GO:0010091]	plant-type cell wall loosening [GO:0009828]; trichome branching [GO:0010091]	DNA-binding transcription factor activity [GO:0003700]; DNA-binding transcription factor activity, RNA polymerase II-specific [GO:0000981]; lipid binding [GO:0008289]; transcription cis-regulatory region binding [GO:0000976]	nucleus [GO:0005634]	GO:0000976; GO:0000981; GO:0003700; GO:0005634; GO:0008289; GO:0009828; GO:0010091	IPR001356;IPR002913;IPR009057;IPR042160;IPR023393	Homeobox domain;START domain	GO:0003677;GO:0008289	'27.3.22':'RNA.regulation of transcription.HB,Homeobox transcription factor family':'(at1g73360 : 303.0) Encodes a homeobox-leucine zipper family protein belonging to the HD-ZIP IV family. It is involved in trichome branching.; homeodomain GLABROUS 11 (HDG11); CONTAINS InterPro DOMAIN/s: Homeobox, conserved site (InterPro:IPR017970), Homeobox (InterPro:IPR001356), Homeodomain-like (InterPro:IPR009057), Lipid-binding START (InterPro:IPR002913), Homeodomain-related (InterPro:IPR012287); BEST Arabidopsis thaliana protein match is: homeodomain GLABROUS 12 (TAIR:AT1G17920.1); Has 12070 Blast hits to 11936 proteins in 534 species: Archae - 0; Bacteria - 0; Metazoa - 9179; Fungi - 319; Plants - 2364; Viruses - 8; Other Eukaryotes - 200 (source: NCBI BLink). & (gnl|cdd|29139 : 114.0) no description available & (reliability: 606.0) & (original description: no original description)'	'15.5.3.3':'RNA biosynthesis.transcriptional regulation.Homeobox transcription factor superfamily.transcription factor (HD-ZIP IV)':'transcription factor (HD-ZIP IV)'
Seu_jg22718.t1	ptg000014l	48520990	48521374	+	102													XP_021836735.1	uncharacterized protein LOC110776486	Spinacia oleracea	98	51.2	1.34e-05											'35.2':'not assigned.unknown':' no hits & (original description: no original description)'	'35.2':'not assigned.not annotated':' no hits & (original description: none)'
Seu_jg22719.t1	ptg000014l	48542632	48551203	-	173	CCL7_HUMLU	Probable CoA ligase CCL7, HlCCL7, EC 6.2.1.-	Humulus lupulus (European hop)	544	160	1.12e-45	A0A8F5V7F8_9ERIC	4-coumarate-CoA ligase, EC 6.2.1.12	Vaccinium uliginosum	187	167	2.89e-49	XP_021724353.1	4-coumarate--CoA ligase-like 7 isoform X2	Chenopodium quinoa	539	179	3.5e-50			cytosol [GO:0005829]; ATP binding [GO:0005524]; CoA-ligase activity [GO:0016405]		ATP binding [GO:0005524]; CoA-ligase activity [GO:0016405]	cytosol [GO:0005829]	GO:0005524; GO:0005829; GO:0016405	IPR042099;IPR025110;IPR000873;IPR045851			'16.2.1.3':'secondary metabolism.phenylpropanoids.lignin biosynthesis.4CL':'(gnl|cdd|36391 : 152.0) no description available & (at4g05160 : 146.0) Encodes a peroxisomal protein involved in the activation of fatty acids through esterification with CoA. At4g05160 preferentially activates fatty acids with medium chain length (C6:0 and C7:0) as well as even-numbered long-chain fatty acids (C14:0, C16:0 and C18:0). At4g05160 was also able to catalyze the conversion of OPC-6:0 to its CoA ester and is therefore thought to be involved in the peroxisomal &#946;-oxidation steps of jasmonic acid biosynthesis.; AMP-dependent synthetase and ligase family protein; FUNCTIONS IN: 4-coumarate-CoA ligase activity, fatty-acyl-CoA synthase activity; INVOLVED IN: jasmonic acid biosynthetic process; LOCATED IN: peroxisome; EXPRESSED IN: 22 plant structures; EXPRESSED DURING: 13 growth stages; CONTAINS InterPro DOMAIN/s: AMP-binding, conserved site (InterPro:IPR020845), AMP-dependent synthetase/ligase (InterPro:IPR000873); BEST Arabidopsis thaliana protein match is: OPC-8:0 CoA ligase1 (TAIR:AT1G20510.1); Has 86858 Blast hits to 79133 proteins in 3797 species: Archae - 1159; Bacteria - 54259; Metazoa - 3570; Fungi - 4802; Plants - 2877; Viruses - 1; Other Eukaryotes - 20190 (source: NCBI BLink). & (o24145|4cl1_tobac : 124.0) 4-coumarate--CoA ligase 1 (EC 6.2.1.12) (4CL 1) (4-coumaroyl-CoA synthase 1) - Nicotiana tabacum (Common tobacco) & (gnl|cdd|30666 : 114.0) no description available & (reliability: 292.0) & (original description: no original description)'	'35.1':'not assigned.annotated':'4-coumarate--CoA ligase-like 7 OS=Arabidopsis thaliana (sp|q9m0x9|4cll7_arath : 146.0)'
Seu_jg22720.t1	ptg000014l	48551640	48554842	+	257	PLST2_ARATH	Probable plastidic glucose transporter 2	Arabidopsis thaliana (Mouse-ear cress)	493	82	1.57e-16	A0A1S3CI55_CUCME	probable plastidic glucose transporter 2 isoform X2	Cucumis melo (Muskmelon)	441	128	8.5e-31	XP_011660292.1	probable plastidic glucose transporter 2 isoform X2	Cucumis sativus	442	128	1.91e-30			chloroplast membrane [GO:0031969]; integral component of membrane [GO:0016021]; membrane [GO:0016020]; hexose transmembrane transporter activity [GO:0015149]; monosaccharide transmembrane transport [GO:0015749]	monosaccharide transmembrane transport [GO:0015749]	hexose transmembrane transporter activity [GO:0015149]	chloroplast membrane [GO:0031969]; integral component of membrane [GO:0016021]; membrane [GO:0016020]	GO:0015149; GO:0015749; GO:0016020; GO:0016021; GO:0031969	IPR036259;IPR045263;IPR005829;IPR003663	MFS transporter superfamily;Glucose transporter GLUT;Sugar transporter, conserved site;Sugar/inositol transporter	GO:0016021;GO:0022857;GO:0055085;GO:0016020	'35.2':'not assigned.unknown':' no hits & (original description: no original description)'	'35.2':'not assigned.not annotated':' no hits & (original description: none)'
Seu_jg22721.t1	ptg000014l	48585735	48589180	+	103																													'35.2':'not assigned.unknown':' no hits & (original description: no original description)'	'35.2':'not assigned.not annotated':' no hits & (original description: none)'
Seu_jg22721.t2	ptg000014l	48585735	48589212	+	113																													'35.2':'not assigned.unknown':' no hits & (original description: no original description)'	'35.2':'not assigned.not annotated':' no hits & (original description: none)'
Seu_jg22722.t1	ptg000014l	48619141	48624109	+	162							A0A0K9QZD8_SPIOL	Uncharacterized protein	Spinacia oleracea (Spinach)	128	238	2.27e-78	XP_021847449.1	uncharacterized protein LOC110787183	Spinacia oleracea	128	238	5.08e-78	K18182	cytochrome c oxidase assembly protein subunit 16						IPR020164	Cytochrome c oxidase assembly protein COX16	GO:0031966	'35.2':'not assigned.unknown':'(at4g14145 : 157.0) unknown protein; FUNCTIONS IN: molecular_function unknown; INVOLVED IN: biological_process unknown; LOCATED IN: chloroplast; Has 30201 Blast hits to 17322 proteins in 780 species: Archae - 12; Bacteria - 1396; Metazoa - 17338; Fungi - 3422; Plants - 5037; Viruses - 0; Other Eukaryotes - 2996 (source: NCBI BLink). & (reliability: 314.0) & (original description: no original description)'	'2.4.5.3.4':'Cellular respiration.oxidative phosphorylation.cytochrome c oxidase complex.accessory assembly components.component COX16':'component COX16 of cytochrome c oxidase assembly'
Seu_jg22723.t1	ptg000014l	48659745	48664450	+	385							A0A2N9F6G2_FAGSY	Uncharacterized protein	Fagus sylvatica (Beechnut)	365	101	3.84e-20	KAB1216248.1	hypothetical protein CJ030_MR4G005814	Morella rubra	494	94	8.3e-17											'35.2':'not assigned.unknown':' no hits & (original description: no original description)'	'35.2':'not assigned.not annotated':' no hits & (original description: none)'
Seu_jg22724.t1	ptg000014l	48667204	48667578	+	125							F4NCH8_BETVV	Reverse transcriptase domain-containing protein	Beta vulgaris subsp. vulgaris (Beet)	1365	87.4	2.51e-17	KMT09758.1	hypothetical protein BVRB_6g127390	Beta vulgaris subsp. vulgaris	1235	97.1	2.2e-20											'35.2':'not assigned.unknown':' no hits & (original description: no original description)'	'35.2':'not assigned.not annotated':' no hits & (original description: none)'
Seu_jg22725.t1	ptg000014l	48671327	48674154	+	106																													'35.2':'not assigned.unknown':' no hits & (original description: no original description)'	'35.2':'not assigned.not annotated':' no hits & (original description: none)'
Seu_jg22726.t1	ptg000014l	48692275	48694466	+	130																													'35.2':'not assigned.unknown':' no hits & (original description: no original description)'	'35.2':'not assigned.not annotated':' no hits & (original description: none)'
Seu_jg22727.t1	ptg000014l	48920803	48921657	-	116							A0A0K9QAA6_SPIOL	Uncharacterized protein	Spinacia oleracea (Spinach)	102	124	1.04e-34	XP_021745219.1	uncharacterized protein LOC110711146	Chenopodium quinoa	123	155	2.38e-46											'35.2':'not assigned.unknown':' no hits & (original description: no original description)'	'35.2':'not assigned.not annotated':' no hits & (original description: none)'
Seu_jg22728.t1	ptg000014l	48973681	48974418	+	132							A0A0K9RBM6_SPIOL	Myb_DNA-bind_3 domain-containing protein	Spinacia oleracea (Spinach)	296	151	1.79e-42	KNA16172.1	hypothetical protein SOVF_091330, partial	Spinacia oleracea	296	151	3.99e-42											'35.2':'not assigned.unknown':' no hits & (original description: no original description)'	'35.2':'not assigned.not annotated':' no hits & (original description: none)'
Seu_jg22729.t1	ptg000014l	48977240	48977766	+	137							A0A443P2U0_9MAGN	Protein ALP1-like protein	Cinnamomum micranthum f. kanehirae	250	177	3.6e-53	XP_021841429.1	protein ANTAGONIST OF LIKE HETEROCHROMATIN PROTEIN 1-like	Spinacia oleracea	343	245	2.17e-78								IPR045249;IPR027806		GO:0004518	'35.2':'not assigned.unknown':'(at5g41980 : 93.2) CONTAINS InterPro DOMAIN/s: Putative harbinger transposase-derived nuclease (InterPro:IPR006912); BEST Arabidopsis thaliana protein match is: unknown protein (TAIR:AT1G43722.1); Has 1807 Blast hits to 1807 proteins in 277 species: Archae - 0; Bacteria - 0; Metazoa - 736; Fungi - 347; Plants - 385; Viruses - 0; Other Eukaryotes - 339 (source: NCBI BLink). & (reliability: 186.4) & (original description: no original description)'	'35.2':'not assigned.not annotated':' no hits & (original description: none)'
Seu_jg22730.t1	ptg000014l	49012666	49032841	+	485	TRM11_PONAB	tRNA (guanine(10)-N2)-methyltransferase homolog, EC 2.1.1.- (tRNA guanosine-2'-O-methyltransferase TRM11 homolog)	Pongo abelii (Sumatran orangutan) (Pongo pygmaeus abelii)	463	308	4.23e-99	A0A803KWI9_CHEQI	UPF0020 domain-containing protein	Chenopodium quinoa (Quinoa)	484	915	0	XP_021713615.1	tRNA (guanine(10)-N2)-methyltransferase homolog	Chenopodium quinoa	484	915	0	K15430	tRNA (guanine10-N2)-methyltransferase [EC:2.1.1.214]	methyltransferase activity [GO:0008168]; tRNA binding [GO:0000049]; RNA methylation [GO:0001510]; tRNA processing [GO:0008033]	RNA methylation [GO:0001510]; tRNA processing [GO:0008033]	methyltransferase activity [GO:0008168]; tRNA binding [GO:0000049]		GO:0000049; GO:0001510; GO:0008033; GO:0008168	IPR029063;IPR016691;IPR002052;IPR000241	Putative RNA methylase domain	GO:0008168;GO:0003676;GO:0032259	'35.2':'not assigned.unknown':'(at3g26410 : 692.0) methyltransferases;nucleic acid binding; FUNCTIONS IN: methyltransferase activity, nucleic acid binding; INVOLVED IN: methylation; LOCATED IN: endomembrane system; EXPRESSED IN: 22 plant structures; EXPRESSED DURING: 13 growth stages; CONTAINS InterPro DOMAIN/s: Putative RNA methylase (InterPro:IPR000241), tRNA guanosine-2&apos;-O-methyltransferase, TRM11 (InterPro:IPR016691), DNA methylase, N-6 adenine-specific, conserved site (InterPro:IPR002052); Has 597 Blast hits to 588 proteins in 280 species: Archae - 150; Bacteria - 5; Metazoa - 158; Fungi - 132; Plants - 50; Viruses - 0; Other Eukaryotes - 102 (source: NCBI BLink). & (gnl|cdd|37882 : 508.0) no description available & (gnl|cdd|31243 : 139.0) no description available & (reliability: 1384.0) & (original description: no original description)'	'16.2.4.12.5.1':'RNA processing.RNA modification.tRNA maturation.tRNA methylation.TRM11-TRM112 tRNA guanine-methyltransferase complex.component TRM11':'component TRM11 of TRM11-TRM112 tRNA guanosine-methyltransferase complex'
Seu_jg22731.t1	ptg000014l	49083414	49084059	+	75													XP_021735531.1	uncharacterized protein LOC110702162	Chenopodium quinoa	1048	53.1	8.14e-06											'35.2':'not assigned.unknown':' no hits & (original description: no original description)'	'35.2':'not assigned.not annotated':' no hits & (original description: none)'
Seu_jg22732.t1	ptg000014l	49091627	49092438	-	244	YI31B_YEAST	Transposon Ty3-I Gag-Pol polyprotein (Gag3-Pol3) (Transposon Ty3-2 TYA-TYB polyprotein) [Cleaved into: Capsid protein, CA (p24); Spacer peptide p3; Nucleocapsid protein p11, NC; Ty3 protease, PR, EC 3.4.23.- (p16); Spacer peptide J; Reverse transcriptase/ribonuclease H, RT, RT-RH, EC 2.7.7.49, EC 2.7.7.7, EC 3.1.26.4 (p55); Integrase p52, IN; Integrase p49, IN ]	Saccharomyces cerevisiae (strain ATCC 204508 / S288c) (Baker's yeast)	1498	56.2	9.04e-08	A0A5N6NC71_9ASTR	Uncharacterized protein	Mikania micrantha	397	255	4.6e-80	XP_019106659.1	PREDICTED: uncharacterized protein LOC109135685	Beta vulgaris subsp. vulgaris	1299	342	1.93e-105			cytoplasm [GO:0005737]; nucleus [GO:0005634]; retrotransposon nucleocapsid [GO:0000943]; aspartic-type endopeptidase activity [GO:0004190]; ATP binding [GO:0005524]; DNA binding [GO:0003677]; DNA-directed DNA polymerase activity [GO:0003887]; peptidase activity [GO:0008233]; ribonuclease activity [GO:0004540]; RNA binding [GO:0003723]; RNA-directed DNA polymerase activity [GO:0003964]; RNA-DNA hybrid ribonuclease activity [GO:0004523]; zinc ion binding [GO:0008270]; DNA integration [GO:0015074]; DNA recombination [GO:0006310]; proteolysis [GO:0006508]; transposition, RNA-mediated [GO:0032197]	DNA integration [GO:0015074]; DNA recombination [GO:0006310]; proteolysis [GO:0006508]; transposition, RNA-mediated [GO:0032197]	aspartic-type endopeptidase activity [GO:0004190]; ATP binding [GO:0005524]; DNA binding [GO:0003677]; DNA-directed DNA polymerase activity [GO:0003887]; peptidase activity [GO:0008233]; ribonuclease activity [GO:0004540]; RNA binding [GO:0003723]; RNA-directed DNA polymerase activity [GO:0003964]; RNA-DNA hybrid ribonuclease activity [GO:0004523]; zinc ion binding [GO:0008270]	cytoplasm [GO:0005737]; nucleus [GO:0005634]; retrotransposon nucleocapsid [GO:0000943]	GO:0000943; GO:0003677; GO:0003723; GO:0003887; GO:0003964; GO:0004190; GO:0004523; GO:0004540; GO:0005524; GO:0005634; GO:0005737; GO:0006310; GO:0006508; GO:0008233; GO:0008270; GO:0015074; GO:0032197	IPR041588;IPR016197			'35.2':'not assigned.unknown':' no hits & (original description: no original description)'	'35.2':'not assigned.not annotated':' no hits & (original description: none)'
Seu_jg22733.t1	ptg000014l	49092522	49093762	-	347	YI31B_YEAST	Transposon Ty3-I Gag-Pol polyprotein (Gag3-Pol3) (Transposon Ty3-2 TYA-TYB polyprotein) [Cleaved into: Capsid protein, CA (p24); Spacer peptide p3; Nucleocapsid protein p11, NC; Ty3 protease, PR, EC 3.4.23.- (p16); Spacer peptide J; Reverse transcriptase/ribonuclease H, RT, RT-RH, EC 2.7.7.49, EC 2.7.7.7, EC 3.1.26.4 (p55); Integrase p52, IN; Integrase p49, IN ]	Saccharomyces cerevisiae (strain ATCC 204508 / S288c) (Baker's yeast)	1498	193	1.49e-53	A0A699P6L2_TANCI	Retrotransposon protein, putative, Ty3-gypsy subclass	Tanacetum cinerariifolium (Dalmatian daisy) (Chrysanthemum cinerariifolium)	352	429	1.6e-147	KAG8485789.1	hypothetical protein CXB51_019139	Gossypium anomalum	382	447	1.06e-153			cytoplasm [GO:0005737]; nucleus [GO:0005634]; retrotransposon nucleocapsid [GO:0000943]; aspartic-type endopeptidase activity [GO:0004190]; ATP binding [GO:0005524]; DNA binding [GO:0003677]; DNA-directed DNA polymerase activity [GO:0003887]; peptidase activity [GO:0008233]; ribonuclease activity [GO:0004540]; RNA binding [GO:0003723]; RNA-directed DNA polymerase activity [GO:0003964]; RNA-DNA hybrid ribonuclease activity [GO:0004523]; zinc ion binding [GO:0008270]; DNA integration [GO:0015074]; DNA recombination [GO:0006310]; proteolysis [GO:0006508]; transposition, RNA-mediated [GO:0032197]	DNA integration [GO:0015074]; DNA recombination [GO:0006310]; proteolysis [GO:0006508]; transposition, RNA-mediated [GO:0032197]	aspartic-type endopeptidase activity [GO:0004190]; ATP binding [GO:0005524]; DNA binding [GO:0003677]; DNA-directed DNA polymerase activity [GO:0003887]; peptidase activity [GO:0008233]; ribonuclease activity [GO:0004540]; RNA binding [GO:0003723]; RNA-directed DNA polymerase activity [GO:0003964]; RNA-DNA hybrid ribonuclease activity [GO:0004523]; zinc ion binding [GO:0008270]	cytoplasm [GO:0005737]; nucleus [GO:0005634]; retrotransposon nucleocapsid [GO:0000943]	GO:0000943; GO:0003677; GO:0003723; GO:0003887; GO:0003964; GO:0004190; GO:0004523; GO:0004540; GO:0005524; GO:0005634; GO:0005737; GO:0006310; GO:0006508; GO:0008233; GO:0008270; GO:0015074; GO:0032197	IPR000477;IPR043128;IPR043502;IPR041373	Reverse transcriptase domain;Reverse transcriptase/Diguanylate cyclase domain;DNA/RNA polymerase superfamily		'35.2':'not assigned.unknown':' (original description: no original description)'	'35.1':'not assigned.annotated':'RNA-directed DNA polymerase homolog OS=Oenothera berteroana (sp|p31843|rrpo_oenbe : 125.0)'
Seu_jg22734.t1	ptg000014l	49103523	49103822	+	100							A0A803N507_CHEQI	GRF-type domain-containing protein	Chenopodium quinoa (Quinoa)	157	77.8	8.03e-16	XP_021728587.1	uncharacterized protein LOC110695669	Chenopodium quinoa	156	80.9	1.02e-16											'35.2':'not assigned.unknown':' no hits & (original description: no original description)'	'35.2':'not assigned.not annotated':' no hits & (original description: none)'
Seu_jg22735.t1	ptg000014l	49104492	49119841	-	443							A0A803M2N6_CHEQI	Ty3_capsid domain-containing protein	Chenopodium quinoa (Quinoa)	254	63.9	1.2e-07	XP_021864859.1	uncharacterized protein LOC110803644	Spinacia oleracea	170	67	6.72e-09											'35.2':'not assigned.unknown':' no hits & (original description: no original description)'	'35.2':'not assigned.not annotated':' no hits & (original description: none)'
Seu_jg22736.t1	ptg000014l	49119891	49120550	-	220							A0A803KXD8_CHEQI	Uncharacterized protein	Chenopodium quinoa (Quinoa)	383	97.1	7.52e-20	XP_021863339.1	uncharacterized protein LOC110802208	Spinacia oleracea	1126	100	3.47e-20											'35.2':'not assigned.unknown':' no hits & (original description: no original description)'	'35.2':'not assigned.not annotated':' no hits & (original description: none)'
Seu_jg22737.t1	ptg000014l	49122315	49123517	+	401	FB253_ARATH	F-box protein At5g07610	Arabidopsis thaliana (Mouse-ear cress)	420	170	1.74e-47	A0A0K9QN13_SPIOL	F-box domain-containing protein	Spinacia oleracea (Spinach)	365	504	8.4e-176	XP_021742060.1	F-box protein At5g07610-like	Chenopodium quinoa	396	590	0								IPR036047;IPR017451;IPR001810		GO:0005515	'29.5.11.4.3.2':'protein.degradation.ubiquitin.E3.SCF.FBOX':'(at5g07610 : 137.0) F-box family protein; CONTAINS InterPro DOMAIN/s: F-box domain, cyclin-like (InterPro:IPR001810), F-box domain, Skp2-like (InterPro:IPR022364), F-box associated interaction domain (InterPro:IPR017451); BEST Arabidopsis thaliana protein match is: F-box family protein (TAIR:AT5G49610.1); Has 1807 Blast hits to 1807 proteins in 277 species: Archae - 0; Bacteria - 0; Metazoa - 736; Fungi - 347; Plants - 385; Viruses - 0; Other Eukaryotes - 339 (source: NCBI BLink). & (reliability: 274.0) & (original description: no original description)'	'35.1':'not assigned.annotated':'F-box protein At5g07610 OS=Arabidopsis thaliana (sp|q9fls0|fb253_arath : 137.0)'
Seu_jg22738.t1	ptg000014l	49140963	49143748	+	616	CAP4_ARATH	Putative clathrin assembly protein At1g03050	Arabidopsis thaliana (Mouse-ear cress)	599	607	0	A0A0J8BAS3_BETVV	ENTH domain-containing protein	Beta vulgaris subsp. vulgaris (Beet)	606	847	0	XP_019108202.1	PREDICTED: putative clathrin assembly protein At1g03050	Beta vulgaris subsp. vulgaris	606	847	0			clathrin-coated pit [GO:0005905]; clathrin-coated vesicle [GO:0030136]; Golgi apparatus [GO:0005794]; pollen tube [GO:0090406]; pollen tube tip [GO:0090404]; 1-phosphatidylinositol binding [GO:0005545]; clathrin heavy chain binding [GO:0032050]; phosphatidylinositol-4,5-bisphosphate binding [GO:0005546]; SNARE binding [GO:0000149]; clathrin coat assembly [GO:0048268]; clathrin-dependent endocytosis [GO:0072583]; pollen tube growth [GO:0009860]; protein localization to plasma membrane [GO:0072659]; vesicle budding from membrane [GO:0006900]	clathrin coat assembly [GO:0048268]; clathrin-dependent endocytosis [GO:0072583]; pollen tube growth [GO:0009860]; protein localization to plasma membrane [GO:0072659]; vesicle budding from membrane [GO:0006900]	1-phosphatidylinositol binding [GO:0005545]; clathrin heavy chain binding [GO:0032050]; phosphatidylinositol-4,5-bisphosphate binding [GO:0005546]; SNARE binding [GO:0000149]	clathrin-coated pit [GO:0005905]; clathrin-coated vesicle [GO:0030136]; Golgi apparatus [GO:0005794]; pollen tube [GO:0090406]; pollen tube tip [GO:0090404]	GO:0000149; GO:0005545; GO:0005546; GO:0005794; GO:0005905; GO:0006900; GO:0009860; GO:0030136; GO:0032050; GO:0048268; GO:0072583; GO:0072659; GO:0090404; GO:0090406	IPR011417;IPR013809;IPR008942;IPR045192;IPR014712	ENTH domain;ENTH/VHS;ANTH domain superfamily	GO:0005543;GO:0048268;GO:0072583;GO:0005545;GO:0030136;GO:0030276	'35.1.21':'not assigned.no ontology.epsin N-terminal homology (ENTH) domain-containing protein':'(at1g03050 : 533.0) ENTH/ANTH/VHS superfamily protein; FUNCTIONS IN: phospholipid binding, clathrin binding, binding, phosphatidylinositol binding; INVOLVED IN: N-terminal protein myristoylation, clathrin coat assembly; LOCATED IN: clathrin coat; EXPRESSED IN: 9 plant structures; EXPRESSED DURING: L mature pollen stage, M germinated pollen stage, 4 anthesis, C globular stage, petal differentiation and expansion stage; CONTAINS InterPro DOMAIN/s: Epsin-like, N-terminal (InterPro:IPR013809), ANTH (InterPro:IPR011417), ENTH/VHS (InterPro:IPR008942), Clathrin adaptor, phosphoinositide-binding, GAT-like (InterPro:IPR014712); BEST Arabidopsis thaliana protein match is: ENTH/ANTH/VHS superfamily protein (TAIR:AT4G02650.1); Has 1509 Blast hits to 1324 proteins in 217 species: Archae - 4; Bacteria - 48; Metazoa - 522; Fungi - 214; Plants - 422; Viruses - 12; Other Eukaryotes - 287 (source: NCBI BLink). & (gnl|cdd|35472 : 311.0) no description available & (gnl|cdd|87317 : 247.0) no description available & (reliability: 1066.0) & (original description: no original description)'	'22.5.1.8.2':'Vesicle trafficking.multi-pathway trafficking regulation.clathrin coated vesicle (CCV) machinery.CCV accessory factor activities.adaptor protein (ECA1/2)':'clathrin coated vesicle adaptor protein (ECA1/2)'
Seu_jg22739.t1	ptg000014l	49149409	49189932	-	664	PSD2_ARATH	Phosphatidylserine decarboxylase proenzyme 2, EC 4.1.1.65 [Cleaved into: Phosphatidylserine decarboxylase 2 beta chain; Phosphatidylserine decarboxylase 2 alpha chain ]	Arabidopsis thaliana (Mouse-ear cress)	635	860	0	A0A0K9QZH9_SPIOL	Phosphatidylserine decarboxylase proenzyme 2, EC 4.1.1.65 [Cleaved into: Phosphatidylserine decarboxylase 2 beta chain; Phosphatidylserine decarboxylase 2 alpha chain ]	Spinacia oleracea (Spinach)	639	1047	0	KNA12663.1	hypothetical protein SOVF_123680 isoform A	Spinacia oleracea	639	1047	0	K01613	phosphatidylserine decarboxylase [EC:4.1.1.65]	plant-type vacuole membrane [GO:0009705]; calcium ion binding [GO:0005509]; phosphatidylserine decarboxylase activity [GO:0004609]; phosphatidylethanolamine biosynthetic process [GO:0006646]; protein autoprocessing [GO:0016540]	phosphatidylethanolamine biosynthetic process [GO:0006646]; protein autoprocessing [GO:0016540]	calcium ion binding [GO:0005509]; phosphatidylserine decarboxylase activity [GO:0004609]	plant-type vacuole membrane [GO:0009705]	GO:0004609; GO:0005509; GO:0006646; GO:0009705; GO:0016540	IPR000008;IPR033177;IPR002048;IPR003817;IPR033179;IPR011992;IPR018247;IPR035892	C2 domain;Phosphatidylserine decarboxylase;Phosphatidylserine decarboxylase, prokaryotic type 2;C2 domain superfamily	GO:0004609;GO:0008654;GO:0005509	'11.3.8':'lipid metabolism.Phospholipid synthesis.phosphatidylserine decarboxylase':'(at4g25970 : 838.0) Encodes the major form of the two non-mitochondrail phosphatidylserine decarboxylase. Located at the ER.; phosphatidylserine decarboxylase 3 (PSD3); FUNCTIONS IN: phosphatidylserine decarboxylase activity; INVOLVED IN: N-terminal protein myristoylation, phospholipid biosynthetic process; LOCATED IN: endoplasmic reticulum; EXPRESSED IN: 23 plant structures; EXPRESSED DURING: 13 growth stages; CONTAINS InterPro DOMAIN/s: EF-Hand 1, calcium-binding site (InterPro:IPR018247), C2 calcium/lipid-binding domain, CaLB (InterPro:IPR008973), EF-hand-like domain (InterPro:IPR011992), Calcium-binding EF-hand (InterPro:IPR002048), Phosphatidylserine decarboxylase-related (InterPro:IPR003817), EF-HAND 2 (InterPro:IPR018249), Phosphatidylserine decarboxylase (InterPro:IPR005221); BEST Arabidopsis thaliana protein match is: phosphatidylserine decarboxylase 2 (TAIR:AT5G57190.1); Has 30201 Blast hits to 17322 proteins in 780 species: Archae - 12; Bacteria - 1396; Metazoa - 17338; Fungi - 3422; Plants - 5037; Viruses - 0; Other Eukaryotes - 2996 (source: NCBI BLink). & (gnl|cdd|37630 : 625.0) no description available & (gnl|cdd|73832 : 232.0) no description available & (reliability: 1676.0) & (original description: no original description)'	'5.2.4.2.1':'Lipid metabolism.glycerolipid metabolism.phosphatidylethanolamine biosynthesis.extramitochondrial phosphatidylserine decarboxylation pathway.phosphatidylserine decarboxylase':'extramitochondrial phosphatidylserine decarboxylase'
Seu_jg22740.t1	ptg000014l	49199507	49205420	+	194																													'35.2':'not assigned.unknown':' no hits & (original description: no original description)'	'35.2':'not assigned.not annotated':' no hits & (original description: none)'
Seu_jg22741.t1	ptg000014l	49206418	49211042	-	90							A0A834M260_RHOSS	Uncharacterized protein	Rhododendron simsii (Sims's rhododendron)	819	89	1.78e-18	XP_021862995.1	uncharacterized protein LOC110801897	Spinacia oleracea	672	131	4.53e-33								IPR029480			'35.2':'not assigned.unknown':' no hits & (original description: no original description)'	'35.2':'not assigned.not annotated':' no hits & (original description: none)'
Seu_jg22742.t1	ptg000014l	49237703	49249299	-	333	NIPA6_ARATH	Probable magnesium transporter NIPA6	Arabidopsis thaliana (Mouse-ear cress)	328	424	1.19e-148	A0A0J8B363_BETVV	Probable magnesium transporter	Beta vulgaris subsp. vulgaris (Beet)	346	590	0	XP_010667362.1	PREDICTED: probable magnesium transporter NIPA6 isoform X1	Beta vulgaris subsp. vulgaris	346	590	0	K22733	magnesium transporter	early endosome [GO:0005769]; endoplasmic reticulum [GO:0005783]; integral component of membrane [GO:0016021]; membrane [GO:0016020]; plasma membrane [GO:0005886]; magnesium ion transmembrane transporter activity [GO:0015095]; protein self-association [GO:0043621]; defense response to virus [GO:0051607]; magnesium ion transport [GO:0015693]	defense response to virus [GO:0051607]; magnesium ion transport [GO:0015693]	magnesium ion transmembrane transporter activity [GO:0015095]; protein self-association [GO:0043621]	early endosome [GO:0005769]; endoplasmic reticulum [GO:0005783]; integral component of membrane [GO:0016021]; membrane [GO:0016020]; plasma membrane [GO:0005886]	GO:0005769; GO:0005783; GO:0005886; GO:0015095; GO:0015693; GO:0016020; GO:0016021; GO:0043621; GO:0051607	IPR008521	Magnesium transporter NIPA	GO:0015095;GO:0015693;GO:0016021	'34.10':'transport.nucleotides':'(gnl|cdd|86910 : 376.0) no description available & (gnl|cdd|38133 : 366.0) no description available & (at2g21120 : 361.0) Protein of unknown function (DUF803); CONTAINS InterPro DOMAIN/s: Protein of unknown function DUF803 (InterPro:IPR008521); BEST Arabidopsis thaliana protein match is: Protein of unknown function (DUF803) (TAIR:AT4G38730.1); Has 1321 Blast hits to 1303 proteins in 250 species: Archae - 0; Bacteria - 151; Metazoa - 424; Fungi - 360; Plants - 267; Viruses - 0; Other Eukaryotes - 119 (source: NCBI BLink). & (reliability: 694.0) & (original description: no original description)'	'24.2.1.4':'Solute transport.carrier-mediated transport.DMT superfamily.solute transporter (NIPA)':'solute transporter (NIPA)'
Seu_jg22743.t1	ptg000014l	49252246	49252650	-	135							A0A803LL99_CHEQI	tRNA(His) guanylyltransferase, EC 2.7.7.79	Chenopodium quinoa (Quinoa)	559	98.6	3.6e-21	XP_010669268.1	PREDICTED: glutathione S-transferase T3-like	Beta vulgaris subsp. vulgaris	278	143	3.18e-39											'35.2':'not assigned.unknown':' no hits & (original description: no original description)'	'35.2':'not assigned.not annotated':' no hits & (original description: none)'
Seu_jg22744.t1	ptg000014l	49262263	49262866	-	156	GSTT2_ARATH	Glutathione S-transferase T2, AtGSTT2, EC 2.5.1.18 (GST class-theta member 2) (Glutathione S-transferase 10B)	Arabidopsis thaliana (Mouse-ear cress)	591	61.6	1.41e-10	A0A803LL99_CHEQI	tRNA(His) guanylyltransferase, EC 2.7.7.79	Chenopodium quinoa (Quinoa)	559	109	7.39e-25	XP_010684228.1	PREDICTED: glutathione S-transferase T3-like	Beta vulgaris subsp. vulgaris	203	138	1.29e-37			cytoplasm [GO:0005737]; peroxisome [GO:0005777]; glutathione transferase activity [GO:0004364]; glutathione metabolic process [GO:0006749]; toxin catabolic process [GO:0009407]	glutathione metabolic process [GO:0006749]; toxin catabolic process [GO:0009407]	glutathione transferase activity [GO:0004364]	cytoplasm [GO:0005737]; peroxisome [GO:0005777]	GO:0004364; GO:0005737; GO:0005777; GO:0006749; GO:0009407	IPR029466			'35.2':'not assigned.unknown':' no hits & (original description: no original description)'	'35.2':'not assigned.not annotated':' no hits & (original description: none)'
Seu_jg22745.t1	ptg000014l	49313682	49314745	+	127							A0A803N0U9_CHEQI	Uncharacterized protein	Chenopodium quinoa (Quinoa)	343	84	2.14e-16	XP_021853333.1	uncharacterized protein LOC110792824	Spinacia oleracea	415	88.6	1.51e-17											'35.2':'not assigned.unknown':' no hits & (original description: no original description)'	'35.2':'not assigned.not annotated':' no hits & (original description: none)'
Seu_jg22746.t1	ptg000014l	49314862	49326748	+	165							A0A0K9RR72_SPIOL	Uncharacterized protein	Spinacia oleracea (Spinach)	357	77	2.1e-13	XP_021854495.1	uncharacterized protein LOC110793871	Spinacia oleracea	268	78.6	5.06e-14											'35.2':'not assigned.unknown':' no hits & (original description: no original description)'	'35.2':'not assigned.not annotated':' no hits & (original description: none)'
Seu_jg22747.t1	ptg000014l	49385945	49389452	+	275							A0A803MSQ9_CHEQI	Uncharacterized protein	Chenopodium quinoa (Quinoa)	391	79.7	3.8e-13	XP_021743390.1	protein gar2-like	Chenopodium quinoa	273	73.2	7.02e-11											'35.2':'not assigned.unknown':' no hits & (original description: no original description)'	'35.2':'not assigned.not annotated':' no hits & (original description: none)'
Seu_jg22748.t1	ptg000014l	49389966	49391379	-	173							A0A803LXR8_CHEQI	GRF-type domain-containing protein	Chenopodium quinoa (Quinoa)	154	87.4	1.75e-18	XP_010687099.1	PREDICTED: uncharacterized protein At4g04775-like	Beta vulgaris subsp. vulgaris	148	100	2.31e-23											'35.2':'not assigned.unknown':' no hits & (original description: no original description)'	'35.2':'not assigned.not annotated':' no hits & (original description: none)'
Seu_jg22749.t1	ptg000014l	49392660	49395800	+	167							A0A438H1R7_VITVI	ULP_PROTEASE domain-containing protein	Vitis vinifera (Grape)	519	70.5	7.17e-11	XP_021854253.1	protein TOO MANY MOUTHS-like isoform X2	Spinacia oleracea	175	137	1e-37								IPR003653;IPR038765		GO:0006508;GO:0008234	'35.2':'not assigned.unknown':' no hits & (original description: no original description)'	'35.2':'not assigned.not annotated':' no hits & (original description: none)'
Seu_jg22750.t1	ptg000014l	49424944	49426726	-	81																													'35.2':'not assigned.unknown':' no hits & (original description: no original description)'	'35.2':'not assigned.not annotated':' no hits & (original description: none)'
Seu_jg22751.t1	ptg000014l	49438510	49439470	-	143																													'35.2':'not assigned.unknown':' no hits & (original description: no original description)'	'35.2':'not assigned.not annotated':' no hits & (original description: none)'
Seu_jg22752.t1	ptg000014l	49445451	49456119	+	479	AMT31_ORYSJ	Ammonium transporter 3 member 1, OsAMT3;1	Oryza sativa subsp. japonica (Rice)	498	660	0	A0A0J8B2T9_BETVV	Ammonium transporter	Beta vulgaris subsp. vulgaris (Beet)	475	774	0	XP_010667360.1	PREDICTED: ammonium transporter 3 member 3	Beta vulgaris subsp. vulgaris	475	774	0	K03320	ammonium transporter, Amt family	integral component of membrane [GO:0016021]; plasma membrane [GO:0005886]; ammonium transmembrane transporter activity [GO:0008519]; ammonium transmembrane transport [GO:0072488]	ammonium transmembrane transport [GO:0072488]	ammonium transmembrane transporter activity [GO:0008519]	integral component of membrane [GO:0016021]; plasma membrane [GO:0005886]	GO:0005886; GO:0008519; GO:0016021; GO:0072488	IPR024041;IPR029020;IPR018047;IPR001905	Ammonium/urea transporter;Ammonium transporter, conserved site;Ammonium transporter	GO:0008519;GO:0016020;GO:0072488	'34.5':'transport.ammonium':'(at2g38290 : 533.0) encodes a high-affinity ammonium transporter, which is expressed in shoot and root. Expression in root and shoot is under nitrogen and carbon dioxide regulation, respectively.; ammonium transporter 2 (AMT2); FUNCTIONS IN: ammonium transmembrane transporter activity, high affinity secondary active ammonium transmembrane transporter activity; INVOLVED IN: ammonium transport, response to nematode, cellular response to nitrogen starvation; LOCATED IN: plasma membrane; EXPRESSED IN: 24 plant structures; EXPRESSED DURING: 13 growth stages; CONTAINS InterPro DOMAIN/s: Ammonium transporter (InterPro:IPR001905), Blood group Rhesus C/E/D polypeptide (InterPro:IPR002229), Ammonium transporter, conserved site (InterPro:IPR018047); BEST Arabidopsis thaliana protein match is: ammonium transporter 1;2 (TAIR:AT1G64780.1); Has 35333 Blast hits to 34131 proteins in 2444 species: Archae - 798; Bacteria - 22429; Metazoa - 974; Fungi - 991; Plants - 531; Viruses - 0; Other Eukaryotes - 9610 (source: NCBI BLink). & (gnl|cdd|35901 : 338.0) no description available & (gnl|cdd|30353 : 305.0) no description available & (reliability: 1066.0) & (original description: no original description)'	'24.3.4.2':'Solute transport.channels.AMT family.ammonium transporter (AMT2/3)':'ammonium transporter (AMT2/3)'
Seu_jg22753.t1	ptg000014l	49460277	49461051	+	72							A0A0K9QYZ5_SPIOL	ULP_PROTEASE domain-containing protein	Spinacia oleracea (Spinach)	161	65.5	1.86e-11	XP_021854252.1	uncharacterized protein LOC110793658 isoform X1	Spinacia oleracea	180	88.6	6.82e-20								IPR038765			'35.2':'not assigned.unknown':' no hits & (original description: no original description)'	'11.10.1.8.1':'Phytohormone action.signalling peptides.NCRP (non-cysteine-rich-peptide) category.GLV/RGF/CLEL-peptide activity.RGF-precursor polypeptide':'RGF precursor polypeptide'
Seu_jg22754.t1	ptg000014l	49464624	49471520	+	477	AMT31_ORYSJ	Ammonium transporter 3 member 1, OsAMT3;1	Oryza sativa subsp. japonica (Rice)	498	652	0	A0A0J8B2T9_BETVV	Ammonium transporter	Beta vulgaris subsp. vulgaris (Beet)	475	767	0	XP_010667360.1	PREDICTED: ammonium transporter 3 member 3	Beta vulgaris subsp. vulgaris	475	767	0	K03320	ammonium transporter, Amt family	integral component of membrane [GO:0016021]; plasma membrane [GO:0005886]; ammonium transmembrane transporter activity [GO:0008519]; ammonium transmembrane transport [GO:0072488]	ammonium transmembrane transport [GO:0072488]	ammonium transmembrane transporter activity [GO:0008519]	integral component of membrane [GO:0016021]; plasma membrane [GO:0005886]	GO:0005886; GO:0008519; GO:0016021; GO:0072488	IPR018047;IPR024041;IPR029020;IPR001905	Ammonium transporter, conserved site;Ammonium/urea transporter;Ammonium transporter	GO:0008519;GO:0016020;GO:0072488	'34.5':'transport.ammonium':'(at2g38290 : 537.0) encodes a high-affinity ammonium transporter, which is expressed in shoot and root. Expression in root and shoot is under nitrogen and carbon dioxide regulation, respectively.; ammonium transporter 2 (AMT2); FUNCTIONS IN: ammonium transmembrane transporter activity, high affinity secondary active ammonium transmembrane transporter activity; INVOLVED IN: ammonium transport, response to nematode, cellular response to nitrogen starvation; LOCATED IN: plasma membrane; EXPRESSED IN: 24 plant structures; EXPRESSED DURING: 13 growth stages; CONTAINS InterPro DOMAIN/s: Ammonium transporter (InterPro:IPR001905), Blood group Rhesus C/E/D polypeptide (InterPro:IPR002229), Ammonium transporter, conserved site (InterPro:IPR018047); BEST Arabidopsis thaliana protein match is: ammonium transporter 1;2 (TAIR:AT1G64780.1); Has 35333 Blast hits to 34131 proteins in 2444 species: Archae - 798; Bacteria - 22429; Metazoa - 974; Fungi - 991; Plants - 531; Viruses - 0; Other Eukaryotes - 9610 (source: NCBI BLink). & (gnl|cdd|35901 : 339.0) no description available & (gnl|cdd|30353 : 303.0) no description available & (reliability: 1074.0) & (original description: no original description)'	'24.3.4.2':'Solute transport.channels.AMT family.ammonium transporter (AMT2/3)':'ammonium transporter (AMT2/3)'
Seu_jg22755.t1	ptg000014l	49625995	49632069	+	183							A0A803MSQ9_CHEQI	Uncharacterized protein	Chenopodium quinoa (Quinoa)	391	59.3	6.39e-07	XP_021853438.1	uncharacterized protein LOC110792926	Spinacia oleracea	1126	59.3	2.07e-06											'35.2':'not assigned.unknown':' no hits & (original description: no original description)'	'35.2':'not assigned.not annotated':' no hits & (original description: none)'
Seu_jg22756.t1	ptg000014l	49635671	49636193	+	114													XP_021774243.1	uncharacterized protein LOC110738175	Chenopodium quinoa	606	55.5	5.02e-06											'35.2':'not assigned.unknown':' no hits & (original description: no original description)'	'35.2':'not assigned.not annotated':' no hits & (original description: none)'
Seu_jg22757.t1	ptg000014l	49648238	49651936	-	522	STC_RICCO	Sugar carrier protein C	Ricinus communis (Castor bean)	523	801	0	A0A0K9RRD2_SPIOL	MFS domain-containing protein	Spinacia oleracea (Spinach)	524	886	0	XP_010686277.1	sugar carrier protein C	Beta vulgaris subsp. vulgaris	525	895	0	K24193	MFS transporter, SP family, sugar:H+ symporter	integral component of membrane [GO:0016021]; monosaccharide transmembrane transporter activity [GO:0015145]; symporter activity [GO:0015293]		monosaccharide transmembrane transporter activity [GO:0015145]; symporter activity [GO:0015293]	integral component of membrane [GO:0016021]	GO:0015145; GO:0015293; GO:0016021	IPR045262;IPR003663;IPR020846;IPR005829;IPR036259;IPR044778;IPR005828	Sugar transport protein STP/Polyol transporter PLT, plant;Sugar/inositol transporter;Major facilitator superfamily domain;Sugar transporter, conserved site;MFS transporter superfamily	GO:0015144;GO:0016020;GO:0022857;GO:0055085;GO:0016021;GO:0015145;GO:0015749	'34.2':'transport.sugars':'(q41144|stc_ricco : 727.0) Sugar carrier protein C - Ricinus communis (Castor bean) & (at1g11260 : 716.0) Encodes a H+/hexose cotransporter.; sugar transporter 1 (STP1); FUNCTIONS IN: carbohydrate transmembrane transporter activity, sugar:hydrogen symporter activity; INVOLVED IN: transport, transmembrane transport; LOCATED IN: nucleus, plasma membrane, vacuole, membrane; EXPRESSED IN: 25 plant structures; EXPRESSED DURING: 13 growth stages; CONTAINS InterPro DOMAIN/s: Sugar transporter, conserved site (InterPro:IPR005829), Major facilitator superfamily (InterPro:IPR020846), General substrate transporter (InterPro:IPR005828), Sugar/inositol transporter (InterPro:IPR003663), Major facilitator superfamily, general substrate transporter (InterPro:IPR016196); BEST Arabidopsis thaliana protein match is: sugar transporter protein 12 (TAIR:AT4G21480.1); Has 29569 Blast hits to 28978 proteins in 2050 species: Archae - 503; Bacteria - 13950; Metazoa - 4366; Fungi - 6940; Plants - 2466; Viruses - 2; Other Eukaryotes - 1342 (source: NCBI BLink). & (gnl|cdd|84502 : 342.0) no description available & (gnl|cdd|35475 : 321.0) no description available & (reliability: 1432.0) & (original description: no original description)'	'24.2.2.1.6':'Solute transport.carrier-mediated transport.MFS superfamily.SP family.monosaccharide transporter (STP)':'monosaccharide transporter (STP)'
Seu_jg22758.t1	ptg000014l	49666142	49680997	+	320	XRCC2_ARATH	DNA repair protein XRCC2 homolog (X-ray repair cross-complementing protein 2 homolog, AtXRCC2)	Arabidopsis thaliana (Mouse-ear cress)	372	273	5.62e-89	A0A0J8B6A9_BETVV	RECA_2 domain-containing protein	Beta vulgaris subsp. vulgaris (Beet)	335	473	1.74e-165	XP_010667358.1	PREDICTED: DNA repair protein XRCC2 homolog isoform X2	Beta vulgaris subsp. vulgaris	339	474	1.73e-165	K10879	DNA-repair protein XRCC2	Rad51B-Rad51C-Rad51D-XRCC2 complex [GO:0033063]; replication fork [GO:0005657]; ATP binding [GO:0005524]; ATP-dependent DNA damage sensor activity [GO:0140664]; DNA binding [GO:0003677]; double-strand break repair via homologous recombination [GO:0000724]; reciprocal meiotic recombination [GO:0007131]	double-strand break repair via homologous recombination [GO:0000724]; reciprocal meiotic recombination [GO:0007131]	ATP binding [GO:0005524]; ATP-dependent DNA damage sensor activity [GO:0140664]; DNA binding [GO:0003677]	Rad51B-Rad51C-Rad51D-XRCC2 complex [GO:0033063]; replication fork [GO:0005657]	GO:0000724; GO:0003677; GO:0005524; GO:0005657; GO:0007131; GO:0033063; GO:0140664	IPR013632;IPR020588;IPR030547;IPR027417	DNA repair protein XRCC2	GO:0003677;GO:0005524;GO:0006281;GO:0140664;GO:0000724;GO:0005657;GO:0033063	'28.2':'DNA.repair':'(at5g64520 : 237.0) Encodes a protein of the XRCC2 family involved in DNA repair. atxrcc2-1 Mutants are sensitive to MitomycinC but do not show fertility defects.; homolog of X-ray repair cross complementing 2 (XRCC2) (XRCC2); Has 186 Blast hits to 186 proteins in 75 species: Archae - 0; Bacteria - 0; Metazoa - 99; Fungi - 44; Plants - 31; Viruses - 0; Other Eukaryotes - 12 (source: NCBI BLink). & (gnl|cdd|38070 : 175.0) no description available & (reliability: 474.0) & (original description: no original description)'	'14.3.6.3':'DNA damage response.homologous recombination repair (HR).single-strand annealing (SSA) pathway.protein factor (XRCC2)':'protein factor (XRCC2) of single-strand annealing (SSA) pathway'
Seu_jg22759.t1	ptg000014l	49682228	49689349	+	217	BBR_ARATH	E3 ubiquitin ligase BIG BROTHER-related, AtBBR, EC 2.3.2.27 (RING-type E3 ubiquitin transferase BIG BROTHER-related)	Arabidopsis thaliana (Mouse-ear cress)	340	113	9.39e-29	A0A0J8B6L4_BETVV	RING-type domain-containing protein	Beta vulgaris subsp. vulgaris (Beet)	222	254	1.04e-82	XP_010667359.1	PREDICTED: E3 ubiquitin ligase BIG BROTHER-related	Beta vulgaris subsp. vulgaris	222	254	2.33e-82	K19045	E3 ubiquitin-protein ligase BIG BROTHER and related proteins [EC:2.3.2.27]	metal ion binding [GO:0046872]; ubiquitin-protein transferase activity [GO:0004842]; protein autoubiquitination [GO:0051865]; protein ubiquitination [GO:0016567]	protein autoubiquitination [GO:0051865]; protein ubiquitination [GO:0016567]	metal ion binding [GO:0046872]; ubiquitin-protein transferase activity [GO:0004842]		GO:0004842; GO:0016567; GO:0046872; GO:0051865	IPR001841;IPR033276;IPR013083		GO:0004842;GO:0016567;GO:0046621	'35.2':'not assigned.unknown':' no hits & (original description: no original description)'	'19.2.2.1.4.3.3.3':'Protein homeostasis.ubiquitin-proteasome system.ubiquitin-fold protein conjugation.ubiquitin conjugation (ubiquitylation).ubiquitin-ligase E3 activities.RING-domain E3 ligase activities.RING-H2-class ligase activities.CTL-subclass ligase':'RING-H2-class E3 CTL-subclass ubiquitin ligase'
Seu_jg22760.t1	ptg000014l	49693354	49733705	-	702	GUFP_POPTR	Translation factor GUF1 homolog, chloroplastic, EC 3.6.5.- (Elongation factor 4 homolog, EF-4) (GTPase GUF1 homolog) (Ribosomal back-translocase)	Populus trichocarpa (Western balsam poplar) (Populus balsamifera subsp. trichocarpa)	678	1112	0	A0A803N1V5_CHEQI	Translation factor GUF1 homolog, chloroplastic, EC 3.6.5.n1 (Elongation factor 4 homolog, EF-4) (GTPase GUF1 homolog) (Ribosomal back-translocase)	Chenopodium quinoa (Quinoa)	685	1241	0	XP_021718707.1	translation factor GUF1 homolog, chloroplastic-like	Chenopodium quinoa	685	1241	0	K03596	GTP-binding protein LepA	chloroplast [GO:0009507]; GTP binding [GO:0005525]; GTPase activity [GO:0003924]; ribosome binding [GO:0043022]; positive regulation of translation [GO:0045727]; translation [GO:0006412]	positive regulation of translation [GO:0045727]; translation [GO:0006412]	GTP binding [GO:0005525]; GTPase activity [GO:0003924]; ribosome binding [GO:0043022]	chloroplast [GO:0009507]	GO:0003924; GO:0005525; GO:0006412; GO:0009507; GO:0043022; GO:0045727	IPR027417;IPR006297;IPR000795;IPR035647;IPR013842;IPR038363;IPR000640;IPR035654;IPR027518;IPR005225;IPR009000;IPR004161;IPR031157	Elongation factor 4;Elongation factor 4, domain IV;Translation factor GUF1 homologue, organellar chromatophore	GO:0005525;GO:0003924	'30.5':'signalling.G-proteins':'(gnl|cdd|81586 : 1091.0) no description available & (at5g08650 : 1017.0) Small GTP-binding protein; FUNCTIONS IN: GTP binding, translation elongation factor activity, GTPase activity; LOCATED IN: chloroplast; EXPRESSED IN: 23 plant structures; EXPRESSED DURING: 13 growth stages; CONTAINS InterPro DOMAIN/s: Small GTP-binding protein (InterPro:IPR005225), Translation elongation factor EFTu/EF1A, domain 2 (InterPro:IPR004161), Translation elongation factor EFG/EF2, C-terminal (InterPro:IPR000640), GTP-binding protein LepA, C-terminal (InterPro:IPR013842), Protein synthesis factor, GTP-binding (InterPro:IPR000795), GTP-binding protein LepA (InterPro:IPR006297), Elongation factor G/III/V (InterPro:IPR009022), Translation elongation/initiation factor/Ribosomal, beta-barrel (InterPro:IPR009000); BEST Arabidopsis thaliana protein match is: Small GTP-binding protein (TAIR:AT5G39900.1); Has 30201 Blast hits to 17322 proteins in 780 species: Archae - 12; Bacteria - 1396; Metazoa - 17338; Fungi - 3422; Plants - 5037; Viruses - 0; Other Eukaryotes - 2996 (source: NCBI BLink). & (gnl|cdd|35683 : 850.0) no description available & (q9fe64|efgm_orysa : 96.7) Elongation factor G, mitochondrial precursor (mEF-G) - Oryza sativa (Rice) & (reliability: 2034.0) & (original description: no original description)'	'35.1':'not assigned.annotated':'Translation factor GUF1 homolog, chloroplastic OS=Populus trichocarpa (sp|b9gha6|gufp_poptr : 1062.0)'
Seu_jg22761.t1	ptg000014l	49755671	49756652	+	265							A0A0K9QRG4_SPIOL	ATPase_AAA_core domain-containing protein	Spinacia oleracea (Spinach)	705	228	3.49e-66	XP_021755390.1	uncharacterized protein LOC110720637 isoform X2	Chenopodium quinoa	297	246	2.63e-77											'35.2':'not assigned.unknown':' no hits & (original description: no original description)'	'35.2':'not assigned.not annotated':' no hits & (original description: none)'
Seu_jg22762.t1	ptg000014l	49791174	49795117	+	363	RADA_THEKO	DNA repair and recombination protein RadA [Cleaved into: Pko RadA intein ]	Thermococcus kodakarensis (strain ATCC BAA-918 / JCM 12380 / KOD1) (Pyrococcus kodakaraensis (strain KOD1))	836	50.1	2.02e-05	D8LZN5_BLAHO	Uncharacterized protein	Blastocystis hominis	292	54.7	0.000127	XP_012895322.1	uncharacterized protein	Blastocystis hominis	292	54.7	0.000283			ATP binding [GO:0005524]; ATP-dependent DNA damage sensor activity [GO:0140664]; damaged DNA binding [GO:0003684]; endonuclease activity [GO:0004519]; DNA repair [GO:0006281]; intein-mediated protein splicing [GO:0016539]; intron homing [GO:0006314]	DNA repair [GO:0006281]; intein-mediated protein splicing [GO:0016539]; intron homing [GO:0006314]	ATP binding [GO:0005524]; ATP-dependent DNA damage sensor activity [GO:0140664]; damaged DNA binding [GO:0003684]; endonuclease activity [GO:0004519]		GO:0003684; GO:0004519; GO:0005524; GO:0006281; GO:0006314; GO:0016539; GO:0140664	IPR013632;IPR027417			'35.2':'not assigned.unknown':' no hits & (original description: no original description)'	'35.2':'not assigned.not annotated':' no hits & (original description: none)'
Seu_jg22763.t1	ptg000014l	49802479	49811490	+	775	OP10_MAIZE	Protein OPAQUE10	Zea mays (Maize)	1059	201	2.11e-52	A0A0K9RS99_SPIOL	Calponin-homology (CH) domain-containing protein	Spinacia oleracea (Spinach)	815	880	0	XP_021849707.1	uncharacterized protein LOC110789356 isoform X1	Spinacia oleracea	815	880	0			actin filament [GO:0005884]; endoplasmic reticulum membrane [GO:0005789]; integral component of membrane [GO:0016021]; actin filament binding [GO:0051015]; cytoskeletal anchor activity [GO:0008093]; actin crosslink formation [GO:0051764]	actin crosslink formation [GO:0051764]	actin filament binding [GO:0051015]; cytoskeletal anchor activity [GO:0008093]	actin filament [GO:0005884]; endoplasmic reticulum membrane [GO:0005789]; integral component of membrane [GO:0016021]	GO:0005789; GO:0005884; GO:0008093; GO:0016021; GO:0051015; GO:0051764	IPR036872;IPR001715	CH domain superfamily;Calponin homology domain	GO:0005515	'35.2':'not assigned.unknown':' no hits & (original description: no original description)'	'35.1':'not assigned.annotated':'Protein OPAQUE10 OS=Zea mays (sp|p0dkl2|op10_maize : 155.0)'
Seu_jg22764.t1	ptg000014l	49826457	49826816	-	120							A0A1U7VD73_NICSY	uncharacterized protein LOC104214861	Nicotiana sylvestris (Wood tobacco) (South American tobacco)	296	56.6	7.97e-07	XP_031277185.1	LOW QUALITY PROTEIN: glyoxysomal fatty acid beta-oxidation multifunctional protein MFP-a-like	Pistacia vera	1435	59.7	2.08e-07											'35.2':'not assigned.unknown':' no hits & (original description: no original description)'	'35.2':'not assigned.not annotated':' no hits & (original description: none)'
Seu_jg22765.t1	ptg000014l	49845596	49849205	+	533	REM16_ARATH	B3 domain-containing protein REM16 (Auxin response factor 36) (Protein REPRODUCTIVE MERISTEM 16)	Arabidopsis thaliana (Mouse-ear cress)	337	117	5.26e-28	A0A0K9QIC1_SPIOL	Uncharacterized protein	Spinacia oleracea (Spinach)	971	410	3.13e-129	XP_010675173.1	PREDICTED: B3 domain-containing protein REM16 isoform X3	Beta vulgaris subsp. vulgaris	503	431	9.85e-143			nucleus [GO:0005634]; plant-type vacuole [GO:0000325]; DNA binding [GO:0003677]		DNA binding [GO:0003677]	nucleus [GO:0005634]; plant-type vacuole [GO:0000325]	GO:0000325; GO:0003677; GO:0005634	IPR015300;IPR003340;IPR044837	B3 DNA binding domain	GO:0003677	'27.3.41':'RNA.regulation of transcription.B3 transcription factor family':'(at4g33280 : 115.0) AP2/B3-like transcriptional factor family protein; FUNCTIONS IN: DNA binding, sequence-specific DNA binding transcription factor activity; INVOLVED IN: regulation of transcription, DNA-dependent; LOCATED IN: vacuole; CONTAINS InterPro DOMAIN/s: Transcriptional factor B3 (InterPro:IPR003340); BEST Arabidopsis thaliana protein match is: AP2/B3-like transcriptional factor family protein (TAIR:AT3G18990.1); Has 674 Blast hits to 576 proteins in 19 species: Archae - 0; Bacteria - 0; Metazoa - 0; Fungi - 0; Plants - 674; Viruses - 0; Other Eukaryotes - 0 (source: NCBI BLink). & (reliability: 230.0) & (original description: no original description)'	'15.5.5.2':'RNA biosynthesis.transcriptional regulation.B3 transcription factor superfamily.transcription factor (REM)':'transcription factor (REM)'
Seu_jg22766.t1	ptg000014l	49856065	49860715	+	510	REM16_ARATH	B3 domain-containing protein REM16 (Auxin response factor 36) (Protein REPRODUCTIVE MERISTEM 16)	Arabidopsis thaliana (Mouse-ear cress)	337	108	1.06e-24	A0A803N1U9_CHEQI	Uncharacterized protein	Chenopodium quinoa (Quinoa)	470	460	2.28e-155	XP_010675170.1	PREDICTED: B3 domain-containing protein REM16 isoform X2	Beta vulgaris subsp. vulgaris	526	540	0			nucleus [GO:0005634]; plant-type vacuole [GO:0000325]; DNA binding [GO:0003677]		DNA binding [GO:0003677]	nucleus [GO:0005634]; plant-type vacuole [GO:0000325]	GO:0000325; GO:0003677; GO:0005634	IPR003340;IPR044837;IPR015300	B3 DNA binding domain	GO:0003677	'27.3.41':'RNA.regulation of transcription.B3 transcription factor family':'(at4g33280 : 105.0) AP2/B3-like transcriptional factor family protein; FUNCTIONS IN: DNA binding, sequence-specific DNA binding transcription factor activity; INVOLVED IN: regulation of transcription, DNA-dependent; LOCATED IN: vacuole; CONTAINS InterPro DOMAIN/s: Transcriptional factor B3 (InterPro:IPR003340); BEST Arabidopsis thaliana protein match is: AP2/B3-like transcriptional factor family protein (TAIR:AT3G18990.1); Has 674 Blast hits to 576 proteins in 19 species: Archae - 0; Bacteria - 0; Metazoa - 0; Fungi - 0; Plants - 674; Viruses - 0; Other Eukaryotes - 0 (source: NCBI BLink). & (reliability: 210.0) & (original description: no original description)'	'15.5.5.2':'RNA biosynthesis.transcriptional regulation.B3 transcription factor superfamily.transcription factor (REM)':'transcription factor (REM)'
Seu_jg22767.t1	ptg000014l	49880611	49881150	-	180							A0A803NE99_CHEQI	Uncharacterized protein	Chenopodium quinoa (Quinoa)	741	57.8	2.45e-06																	'35.2':'not assigned.unknown':' no hits & (original description: no original description)'	'35.2':'not assigned.not annotated':' no hits & (original description: none)'
Seu_jg22768.t1	ptg000014l	49881232	49882314	-	361							A0A803MTK4_CHEQI	Uncharacterized protein	Chenopodium quinoa (Quinoa)	2223	114	1.41e-23	KMS97284.1	hypothetical protein BVRB_7g177280	Beta vulgaris subsp. vulgaris	325	134	4.24e-32								IPR004312	Arabidopsis retrotransposon Orf1		'35.2':'not assigned.unknown':' no hits & (original description: no original description)'	'35.2':'not assigned.not annotated':' no hits & (original description: none)'
Seu_jg22769.t1	ptg000014l	49887462	49887839	-	126							E2DN01_BETVU	RNA-directed DNA polymerase, EC 2.7.7.49	Beta vulgaris (Sugar beet)	1717	52.8	3.11e-05	XP_017250983.1	PREDICTED: uncharacterized protein LOC108221628	Daucus carota subsp. sativus	1308	53.9	3.26e-05											'35.2':'not assigned.unknown':' no hits & (original description: no original description)'	'35.2':'not assigned.not annotated':' no hits & (original description: none)'
Seu_jg22770.t1	ptg000014l	49935296	49936140	-	151							A0A803LGI3_CHEQI	Uncharacterized protein	Chenopodium quinoa (Quinoa)	690	82	4.14e-15	XP_010681570.1	PREDICTED: uncharacterized protein LOC104896515	Beta vulgaris subsp. vulgaris	909	80.9	2.33e-14											'35.2':'not assigned.unknown':' no hits & (original description: no original description)'	'35.2':'not assigned.not annotated':' no hits & (original description: none)'
Seu_jg22771.t1	ptg000014l	49970089	49972558	+	198	RS92_ARATH	40S ribosomal protein S9-2	Arabidopsis thaliana (Mouse-ear cress)	197	349	3.1e-123	A0A2I4GMQ8_JUGRE	40S ribosomal protein S9-2	Juglans regia (English walnut)	197	359	1.1e-124	XP_021651753.1	40S ribosomal protein S9-2 isoform X1	Hevea brasiliensis	197	359	1.67e-124	K02997	small subunit ribosomal protein S9e	cytosolic small ribosomal subunit [GO:0022627]; plasmodesma [GO:0009506]; plastid [GO:0009536]; small ribosomal subunit [GO:0015935]; mRNA binding [GO:0003729]; rRNA binding [GO:0019843]; structural constituent of ribosome [GO:0003735]; positive regulation of translational fidelity [GO:0045903]; translation [GO:0006412]	positive regulation of translational fidelity [GO:0045903]; translation [GO:0006412]	mRNA binding [GO:0003729]; rRNA binding [GO:0019843]; structural constituent of ribosome [GO:0003735]	cytosolic small ribosomal subunit [GO:0022627]; plasmodesma [GO:0009506]; plastid [GO:0009536]; small ribosomal subunit [GO:0015935]	GO:0003729; GO:0003735; GO:0006412; GO:0009506; GO:0009536; GO:0015935; GO:0019843; GO:0022627; GO:0045903	IPR018079;IPR005710;IPR036986;IPR022801;IPR001912;IPR002942	Ribosomal protein S4, conserved site;Ribosomal protein S4/S9, eukaryotic/archaeal;Ribosomal protein S4/S9	GO:0019843;GO:0003735;GO:0006412;GO:0015935;GO:0003723	'29.2.1.2.1.9':'protein.synthesis.ribosomal protein.eukaryotic.40S subunit.S9':'(at5g15200 : 300.0) Ribosomal protein S4; FUNCTIONS IN: structural constituent of ribosome; INVOLVED IN: translation; LOCATED IN: cytosolic ribosome, cytosolic small ribosomal subunit, chloroplast, plasma membrane, membrane; EXPRESSED IN: 25 plant structures; EXPRESSED DURING: 14 growth stages; CONTAINS InterPro DOMAIN/s: Ribosomal protein S4 (InterPro:IPR001912), Ribosomal protein S4, conserved site (InterPro:IPR018079), Ribosomal protein S4/S9, eukaryotic/archaeal (InterPro:IPR005710), RNA-binding S4 (InterPro:IPR002942); BEST Arabidopsis thaliana protein match is: Ribosomal protein S4 (TAIR:AT5G39850.1); Has 30201 Blast hits to 17322 proteins in 780 species: Archae - 12; Bacteria - 1396; Metazoa - 17338; Fungi - 3422; Plants - 5037; Viruses - 0; Other Eukaryotes - 2996 (source: NCBI BLink). & (gnl|cdd|38511 : 248.0) no description available & (gnl|cdd|81277 : 156.0) no description available & (p49214|rs9_tobac : 105.0) 40S ribosomal protein S9 (S4) (Fragment) - Nicotiana tabacum (Common tobacco) & (reliability: 600.0) & (original description: no original description)'	'17.1.3.1.5':'Protein biosynthesis.ribosome biogenesis.small ribosomal subunit (SSU).SSU proteome.component uS4':'component uS4 of SSU proteome'
Seu_jg22772.t1	ptg000014l	50045442	50045837	-	132							A0A427AKY1_ENSVE	Uncharacterized protein	Ensete ventricosum (Abyssinian banana) (Musa ensete)	122	54.3	1.48e-06	XP_010685037.1	uncharacterized protein LOC104899527	Beta vulgaris subsp. vulgaris	374	84.3	4.74e-16											'35.2':'not assigned.unknown':' no hits & (original description: no original description)'	'35.2':'not assigned.not annotated':' no hits & (original description: none)'
Seu_jg22773.t1	ptg000014l	50065297	50065584	+	96																													'35.2':'not assigned.unknown':' no hits & (original description: no original description)'	'35.2':'not assigned.not annotated':' no hits & (original description: none)'
Seu_jg22774.t1	ptg000014l	50068185	50068654	+	126																													'35.2':'not assigned.unknown':' no hits & (original description: no original description)'	'35.2':'not assigned.not annotated':' no hits & (original description: none)'
Seu_jg22775.t1	ptg000014l	50069478	50070331	-	125							A0A803MI96_CHEQI	GRF-type domain-containing protein	Chenopodium quinoa (Quinoa)	152	101	1.17e-24	KMT01480.1	hypothetical protein BVRB_9g214870	Beta vulgaris subsp. vulgaris	155	91.7	1.53e-20								IPR010666		GO:0008270	'35.2':'not assigned.unknown':' no hits & (original description: no original description)'	'35.2':'not assigned.not annotated':' no hits & (original description: none)'
Seu_jg22776.t1	ptg000014l	50074972	50081038	-	844	PI5K1_ARATH	Phosphatidylinositol 4-phosphate 5-kinase 1, AtPIP5K1, EC 2.7.1.68 (1-phosphatidylinositol 4-phosphate kinase 1) (Diphosphoinositide kinase 1) (PtdIns(4)P-5-kinase 1)	Arabidopsis thaliana (Mouse-ear cress)	752	878	0	A0A0K9QLS0_SPIOL	Phosphatidylinositol 4-phosphate 5-kinase, EC 2.7.1.68	Spinacia oleracea (Spinach)	806	1165	0	XP_021718609.1	phosphatidylinositol 4-phosphate 5-kinase 1-like	Chenopodium quinoa	804	1194	0	K00889	1-phosphatidylinositol-4-phosphate 5-kinase [EC:2.7.1.68]	plasma membrane [GO:0005886]; 1-phosphatidylinositol-4-phosphate 5-kinase activity [GO:0016308]; actin filament binding [GO:0051015]; actin monomer binding [GO:0003785]; ATP binding [GO:0005524]; phosphatidylinositol phosphate kinase activity [GO:0016307]; phosphatidylinositol phosphate biosynthetic process [GO:0046854]; phosphorylation [GO:0016310]	phosphatidylinositol phosphate biosynthetic process [GO:0046854]; phosphorylation [GO:0016310]	1-phosphatidylinositol-4-phosphate 5-kinase activity [GO:0016308]; actin filament binding [GO:0051015]; actin monomer binding [GO:0003785]; ATP binding [GO:0005524]; phosphatidylinositol phosphate kinase activity [GO:0016307]	plasma membrane [GO:0005886]	GO:0003785; GO:0005524; GO:0005886; GO:0016307; GO:0016308; GO:0016310; GO:0046854; GO:0051015	IPR003409;IPR002498;IPR027484;IPR023610	MORN motif	GO:0016307;GO:0046488	'30.4.1':'signalling.phosphinositides.phosphatidylinositol-4-phosphate 5-kinase':'(at1g21980 : 846.0) Type I phosphatidylinositol-4-phosphate 5-kinase. Preferentially phosphorylates PtdIns4P. Induced by water stress and abscisic acid in Arabidopsis thaliana. Expressed in procambial cells of leaves, flowers and roots. A N-terminal Membrane Occupation and Recognition Nexus (MORN)affects enzyme activity and distribution.; phosphatidylinositol-4-phosphate 5-kinase 1 (PIP5K1); CONTAINS InterPro DOMAIN/s: Phosphatidylinositol-4-phosphate 5-kinase, core, subgroup (InterPro:IPR016034), Phosphatidylinositol-4-phosphate 5-kinase, plant (InterPro:IPR017163), MORN motif (InterPro:IPR003409), Phosphatidylinositol-4-phosphate 5-kinase, core (InterPro:IPR002498); BEST Arabidopsis thaliana protein match is: phosphatidylinositol-4-phosphate 5-kinase 2 (TAIR:AT1G77740.1); Has 28574 Blast hits to 7954 proteins in 630 species: Archae - 0; Bacteria - 3995; Metazoa - 4425; Fungi - 453; Plants - 2526; Viruses - 0; Other Eukaryotes - 17175 (source: NCBI BLink). & (gnl|cdd|35450 : 499.0) no description available & (q6ex42|pi5k1_orysa : 395.0) Phosphatidylinositol-4-phosphate 5-kinase 1 precursor (EC 2.7.1.68) (1-phosphatidylinositol-4-phosphate kinase) (PIP5K) (PtdIns(4)P-5-kinase) (Diphosphoinositide kinase) - Oryza sativa (Rice) & (gnl|cdd|47658 : 393.0) no description available & (reliability: 1692.0) & (original description: no original description)'	'27.6.1.4.2':'Multi-process regulation.phosphatidylinositol and inositol phosphate system.biosynthesis.phosphatidylinositol kinase activities.phosphatidylinositol 4-phosphate 5-kinase (PIP5K)':'phosphatidylinositol 4-phosphate 5-kinase (PIP5K)'
Seu_jg22777.t1	ptg000014l	50101974	50102243	-	90																													'35.2':'not assigned.unknown':' no hits & (original description: no original description)'	'35.2':'not assigned.not annotated':' no hits & (original description: none)'
Seu_jg22778.t1	ptg000014l	50103509	50105071	+	483	MARF1_MOUSE	Meiosis regulator and mRNA stability factor 1 (Limkain-b1) (Meiosis arrest female protein 1)	Mus musculus (Mouse)	1730	56.2	5.34e-07	A0A803N1U6_CHEQI	Uncharacterized protein	Chenopodium quinoa (Quinoa)	532	748	0	XP_010675168.1	PREDICTED: uncharacterized protein LOC104891205	Beta vulgaris subsp. vulgaris	530	767	0			cytoplasm [GO:0005737]; Golgi apparatus [GO:0005794]; intracellular membrane-bounded organelle [GO:0043231]; peroxisome [GO:0005777]; CCR4-NOT complex binding [GO:1905762]; mRNA base-pairing post-transcriptional repressor activity [GO:1903231]; ribonuclease activity [GO:0004540]; double-strand break repair [GO:0006302]; female meiotic nuclear division [GO:0007143]; oogenesis [GO:0048477]; post-transcriptional gene silencing [GO:0016441]; regulation of gene expression [GO:0010468]	double-strand break repair [GO:0006302]; female meiotic nuclear division [GO:0007143]; oogenesis [GO:0048477]; post-transcriptional gene silencing [GO:0016441]; regulation of gene expression [GO:0010468]	CCR4-NOT complex binding [GO:1905762]; mRNA base-pairing post-transcriptional repressor activity [GO:1903231]; ribonuclease activity [GO:0004540]	cytoplasm [GO:0005737]; Golgi apparatus [GO:0005794]; intracellular membrane-bounded organelle [GO:0043231]; peroxisome [GO:0005777]	GO:0004540; GO:0005737; GO:0005777; GO:0005794; GO:0006302; GO:0007143; GO:0010468; GO:0016441; GO:0043231; GO:0048477; GO:1903231; GO:1905762	IPR024768;IPR021139;IPR025605;IPR041966	Meiosis regulator and mRNA stability factor 1	GO:0005777;GO:0010468;GO:1903231;GO:0004540	'35.2':'not assigned.unknown':'(at2g15560 : 443.0) Putative endonuclease or glycosyl hydrolase; BEST Arabidopsis thaliana protein match is: Putative endonuclease or glycosyl hydrolase (TAIR:AT3G62200.1); Has 355 Blast hits to 333 proteins in 56 species: Archae - 0; Bacteria - 12; Metazoa - 73; Fungi - 48; Plants - 215; Viruses - 0; Other Eukaryotes - 7 (source: NCBI BLink). & (gnl|cdd|86646 : 144.0) no description available & (reliability: 886.0) & (original description: no original description)'	'35.2':'not assigned.not annotated':' no hits & (original description: none)'
Seu_jg22779.t1	ptg000014l	50130149	50134075	-	197							A0A0K9R8W9_SPIOL	Uncharacterized protein	Spinacia oleracea (Spinach)	369	142	1.68e-37	XP_010694929.1	uncharacterized protein LOC104907667	Beta vulgaris subsp. vulgaris	514	158	5.15e-42											'35.2':'not assigned.unknown':' no hits & (original description: no original description)'	'35.2':'not assigned.not annotated':' no hits & (original description: none)'
Seu_jg22780.t1	ptg000014l	50143202	50145375	-	297	BEBT1_PETHY	Benzyl alcohol O-benzoyltransferase, PhBEBT1, EC 2.3.1.196 (Acetyl CoA:3-hydroxybenzyl alcohol acetyltransferase, EC 2.3.1.-) (Acetyl CoA:benzyl alcohol acetyltransferase, EC 2.3.1.224) (Acetyl CoA:geraniol acetyltransferase, EC 2.3.1.-) (Benzoyl coenzyme A:benzyl alcohol benzoyl transferase, Benzyl CoA:benzyl alcohol/phenylethanol benzoyltransferase, PhBPBT) (Benzyl CoA:(3Z)-hex-3-en-1-ol benzoyltransferase, EC 2.3.1.-) (Benzyl CoA:2-phenylethanol benzoyltransferase, EC 2.3.1.-) (Benzyl CoA:3-hydroxybenzyl alcohol benzoyltransferase, EC 2.3.1.-) (Benzyl CoA:butanol benzoyltransferase, EC 2.3.1.-) (Benzyl CoA:geraniol benzoyltransferase, EC 2.3.1.-) (Benzyl CoA:octan-1-ol benzoyltransferase, EC 2.3.1.-)	Petunia hybrida (Petunia)	460	300	1.01e-98	A0A0K9QQ73_SPIOL	Uncharacterized protein	Spinacia oleracea (Spinach)	464	341	3.93e-112	XP_021852926.1	benzyl alcohol O-benzoyltransferase-like	Spinacia oleracea	464	341	8.78e-112			2-phenylethanol acetyltransferase activity [GO:0102387]; acetyl-coenzyme A:acetyl alcohol acetyltransferase activity [GO:0102720]; acetyl-CoA metabolic process [GO:0006084]; benzoyl-CoA metabolic process [GO:1901787]; circadian rhythm [GO:0007623]; green leaf volatile biosynthetic process [GO:0010597]	acetyl-CoA metabolic process [GO:0006084]; benzoyl-CoA metabolic process [GO:1901787]; circadian rhythm [GO:0007623]; green leaf volatile biosynthetic process [GO:0010597]	2-phenylethanol acetyltransferase activity [GO:0102387]; acetyl-coenzyme A:acetyl alcohol acetyltransferase activity [GO:0102720]		GO:0006084; GO:0007623; GO:0010597; GO:0102387; GO:0102720; GO:1901787	IPR023213			'20.1':'stress.biotic':'(at5g17540 : 206.0) HXXXD-type acyl-transferase family protein; FUNCTIONS IN: transferase activity, transferring acyl groups other than amino-acyl groups; INVOLVED IN: biological_process unknown; LOCATED IN: cellular_component unknown; EXPRESSED IN: 9 plant structures; EXPRESSED DURING: 4 anthesis, C globular stage, F mature embryo stage, petal differentiation and expansion stage; CONTAINS InterPro DOMAIN/s: Transferase (InterPro:IPR003480); BEST Arabidopsis thaliana protein match is: acetyl CoA:(Z)-3-hexen-1-ol acetyltransferase (TAIR:AT3G03480.1); Has 1807 Blast hits to 1807 proteins in 277 species: Archae - 0; Bacteria - 0; Metazoa - 736; Fungi - 347; Plants - 385; Viruses - 0; Other Eukaryotes - 339 (source: NCBI BLink). & (gnl|cdd|66174 : 201.0) no description available & (reliability: 412.0) & (original description: no original description)'	'35.1':'not assigned.annotated':'Benzyl alcohol O-benzoyltransferase OS=Petunia hybrida (sp|q6e593|bebt1_pethy : 280.0)'
Seu_jg22781.t1	ptg000014l	50196031	50196869	+	156																													'35.2':'not assigned.unknown':' no hits & (original description: no original description)'	'35.2':'not assigned.not annotated':' no hits & (original description: none)'
Seu_jg22782.t1	ptg000014l	50197117	50199978	+	325	YTX2_XENLA	Transposon TX1 uncharacterized 149 kDa protein (ORF 2)	Xenopus laevis (African clawed frog)	1308	61.6	3.78e-09	A0A0K9R7M5_SPIOL	INTEIN_C_TER domain-containing protein	Spinacia oleracea (Spinach)	1302	129	2.38e-29	XP_021857652.1	uncharacterized protein LOC110796874	Spinacia oleracea	1131	138	6.47e-32			catalytic activity [GO:0003824]		catalytic activity [GO:0003824]		GO:0003824				'35.2':'not assigned.unknown':' no hits & (original description: no original description)'	'35.2':'not assigned.not annotated':' no hits & (original description: none)'
Seu_jg22783.t1	ptg000014l	50211050	50213513	-	136							F4NCG1_BETVV	Reverse transcriptase domain-containing protein	Beta vulgaris subsp. vulgaris (Beet)	1110	61.6	3.31e-08	XP_021850954.1	uncharacterized protein LOC110790470	Spinacia oleracea	190	70.5	7.62e-12											'35.2':'not assigned.unknown':' no hits & (original description: no original description)'	'35.2':'not assigned.not annotated':' no hits & (original description: none)'
Seu_jg22784.t1	ptg000014l	50214407	50217063	-	155													XP_021843645.1	uncharacterized protein LOC110783603	Spinacia oleracea	1016	57	5.83e-06											'35.2':'not assigned.unknown':' no hits & (original description: no original description)'	'35.2':'not assigned.not annotated':' no hits & (original description: none)'
Seu_jg22785.t1	ptg000014l	50257527	50261174	+	291	FAP1_ARATH	Fatty-acid-binding protein 1, AtFAP1 (Chalcone-flavanone isomerase family protein 1)	Arabidopsis thaliana (Mouse-ear cress)	279	260	1.88e-85	A0A0K9RX68_SPIOL	Chalcone_isomerase domain-containing protein	Spinacia oleracea (Spinach)	297	384	1.2e-131	XP_021742094.1	fatty-acid-binding protein 1-like	Chenopodium quinoa	287	388	7.22e-133			chloroplast [GO:0009507]; chloroplast envelope [GO:0009941]; chloroplast stroma [GO:0009570]; cytosol [GO:0005829]; plastid [GO:0009536]; fatty acid binding [GO:0005504]; intramolecular lyase activity [GO:0016872]; fatty acid metabolic process [GO:0006631]	fatty acid metabolic process [GO:0006631]	fatty acid binding [GO:0005504]; intramolecular lyase activity [GO:0016872]	chloroplast [GO:0009507]; chloroplast envelope [GO:0009941]; chloroplast stroma [GO:0009570]; cytosol [GO:0005829]; plastid [GO:0009536]	GO:0005504; GO:0005829; GO:0006631; GO:0009507; GO:0009536; GO:0009570; GO:0009941; GO:0016872	IPR044228;IPR016087;IPR016089;IPR016088;IPR036298	Chalcone isomerase;Chalcone isomerase, orthogonal bundle domain superfamily;Chalcone isomerase superfamily	GO:0016872	'35.2':'not assigned.unknown':'(at3g63170 : 251.0) Chalcone-flavanone isomerase family protein; FUNCTIONS IN: intramolecular lyase activity; INVOLVED IN: cellular amino acid derivative biosynthetic process; LOCATED IN: mitochondrion, chloroplast, plastid, chloroplast envelope; EXPRESSED IN: 22 plant structures; EXPRESSED DURING: 13 growth stages; CONTAINS InterPro DOMAIN/s: Chalcone isomerase, subgroup (InterPro:IPR003466), Chalcone isomerase (InterPro:IPR016087); BEST Arabidopsis thaliana protein match is: Chalcone-flavanone isomerase family protein (TAIR:AT2G26310.1); Has 30201 Blast hits to 17322 proteins in 780 species: Archae - 12; Bacteria - 1396; Metazoa - 17338; Fungi - 3422; Plants - 5037; Viruses - 0; Other Eukaryotes - 2996 (source: NCBI BLink). & (reliability: 502.0) & (original description: no original description)'	'35.1':'not assigned.annotated':'Fatty-acid-binding protein 1 OS=Arabidopsis thaliana (sp|q9m1x2|fap1_arath : 251.0)'
Seu_jg22786.t1	ptg000014l	50269888	50284783	-	277	RRFC_SPIOL	Ribosome-recycling factor, chloroplastic, RRF (CpFrr) (RRFHCP) (Ribosome-releasing factor, chloroplastic)	Spinacia oleracea (Spinach)	271	429	1.36e-152	A0A0K9RXD4_SPIOL	Ribosome-recycling factor, chloroplastic (Ribosome-releasing factor, chloroplastic)	Spinacia oleracea (Spinach)	271	429	5.39e-150	XP_021733308.1	ribosome-recycling factor, chloroplastic	Chenopodium quinoa	277	444	1.94e-155	K02838	ribosome recycling factor	chloroplast stroma [GO:0009570]; translation [GO:0006412]	translation [GO:0006412]		chloroplast stroma [GO:0009570]	GO:0006412; GO:0009570	IPR002661;IPR036191;IPR023584	Ribosome recycling factor;RRF superfamily;Ribosome recycling factor domain	GO:0006412	'31.2':'cell.division':'(p82231|rrfc_spiol : 305.0) Ribosome recycling factor, chloroplast precursor (Ribosome-releasing factor, chloroplast) (RRF) (CpFrr) (RRFHCP) - Spinacia oleracea (Spinach) & (gnl|cdd|80499 : 243.0) no description available & (at3g63190 : 240.0) The gene encodes a chloroplast ribosome recycling factor homologue. Analysis of mutants revealed its role in the chloroplast development and eary stages of embryo development.; "ribosome recycling factor, chloroplast precursor" (RRF); FUNCTIONS IN: copper ion binding; INVOLVED IN: in 6 processes; LOCATED IN: thylakoid, chloroplast stroma, chloroplast; EXPRESSED IN: 23 plant structures; EXPRESSED DURING: 15 growth stages; CONTAINS InterPro DOMAIN/s: Ribosome recycling factor, bacterial-like (InterPro:IPR015998), Ribosome recycling factor (InterPro:IPR002661); BEST Arabidopsis thaliana protein match is: Ribosome recycling factor (TAIR:AT3G01800.1); Has 30201 Blast hits to 17322 proteins in 780 species: Archae - 12; Bacteria - 1396; Metazoa - 17338; Fungi - 3422; Plants - 5037; Viruses - 0; Other Eukaryotes - 2996 (source: NCBI BLink). & (gnl|cdd|39956 : 170.0) no description available & (reliability: 480.0) & (original description: no original description)'	'17.6.5.3':'Protein biosynthesis.organelle machinery.translation termination.ribosome recycling factor (RRF)':'translation ribosome recycling factor (RRF)'
Seu_jg22787.t1	ptg000014l	50330973	50331746	-	258							A0A7C9DRR9_OPUST	DUF4283 domain-containing protein	Opuntia streptacantha (Prickly pear cactus) (Opuntia cardona)	474	176	2.12e-48	XP_021852807.1	uncharacterized protein LOC110792299	Spinacia oleracea	599	213	2.67e-61								IPR025558;IPR040256	Domain of unknown function DUF4283		'35.2':'not assigned.unknown':' no hits & (original description: no original description)'	'35.2':'not assigned.not annotated':' no hits & (original description: none)'
Seu_jg22788.t1	ptg000014l	50331828	50332094	-	89																													'35.2':'not assigned.unknown':' no hits & (original description: no original description)'	'35.2':'not assigned.not annotated':' no hits & (original description: none)'
Seu_jg22789.t1	ptg000014l	50334011	50336283	+	476	RFA1B_ARATH	Replication protein A 70 kDa DNA-binding subunit B, AtRPA70B (AtRPA1-5) (Replication factor A protein 1B) (Replication protein A 1B, AtRPA1B)	Arabidopsis thaliana (Mouse-ear cress)	604	75.1	4.48e-13	A0A398AGK9_BRACM	Uncharacterized protein	Brassica campestris (Field mustard)	497	252	2.22e-74	XP_010668249.1	PREDICTED: replication protein A 70 kDa DNA-binding subunit B-like, partial	Beta vulgaris subsp. vulgaris	511	348	4.02e-111	K07466	replication factor A1	DNA replication factor A complex [GO:0005662]; damaged DNA binding [GO:0003684]; metal ion binding [GO:0046872]; single-stranded telomeric DNA binding [GO:0043047]; DNA repair [GO:0006281]; DNA unwinding involved in DNA replication [GO:0006268]; double-strand break repair via homologous recombination [GO:0000724]; meiotic cell cycle [GO:0051321]; nucleotide-excision repair [GO:0006289]; response to UV-B [GO:0010224]; telomere maintenance via telomerase [GO:0007004]	DNA repair [GO:0006281]; DNA unwinding involved in DNA replication [GO:0006268]; double-strand break repair via homologous recombination [GO:0000724]; meiotic cell cycle [GO:0051321]; nucleotide-excision repair [GO:0006289]; response to UV-B [GO:0010224]; telomere maintenance via telomerase [GO:0007004]	damaged DNA binding [GO:0003684]; metal ion binding [GO:0046872]; single-stranded telomeric DNA binding [GO:0043047]	DNA replication factor A complex [GO:0005662]	GO:0000724; GO:0003684; GO:0005662; GO:0006268; GO:0006281; GO:0006289; GO:0007004; GO:0010224; GO:0043047; GO:0046872; GO:0051321	IPR013955;IPR012340;IPR003871;IPR004591	Domain of unknown function DUF223;Replication factor A protein 1	GO:0003677;GO:0005634;GO:0006260;GO:0006281;GO:0006310	'28.99':'DNA.unspecified':'(at1g52950 : 138.0) Nucleic acid-binding, OB-fold-like protein; CONTAINS InterPro DOMAIN/s: Nucleic acid-binding, OB-fold-like (InterPro:IPR016027), Nucleic acid-binding, OB-fold (InterPro:IPR012340), Protein of unknown function DUF223 (InterPro:IPR003871), Replication factor A, C-terminal (InterPro:IPR013955); BEST Arabidopsis thaliana protein match is: Nucleic acid-binding, OB-fold-like protein (TAIR:AT2G05642.1); Has 1159 Blast hits to 1070 proteins in 178 species: Archae - 0; Bacteria - 0; Metazoa - 99; Fungi - 144; Plants - 865; Viruses - 0; Other Eukaryotes - 51 (source: NCBI BLink). & (gnl|cdd|72952 : 94.2) no description available & (gnl|cdd|36069 : 89.6) no description available & (reliability: 276.0) & (original description: no original description)'	'35.2':'not assigned.not annotated':' no hits & (original description: none)'
Seu_jg22790.t1	ptg000014l	50349539	50358795	+	92							A0A803MVV1_CHEQI	Uncharacterized protein	Chenopodium quinoa (Quinoa)	196	59.7	1.18e-08	XP_021733311.1	methyl-CpG-binding domain-containing protein 4-like	Chenopodium quinoa	196	59.7	2.63e-08											'35.2':'not assigned.unknown':' no hits & (original description: no original description)'	'35.2':'not assigned.not annotated':' no hits & (original description: none)'
Seu_jg22791.t1	ptg000014l	50384021	50395988	+	128													XP_010688993.1	PREDICTED: uncharacterized protein LOC104902790	Beta vulgaris subsp. vulgaris	369	65.5	2.18e-09											'35.2':'not assigned.unknown':' no hits & (original description: no original description)'	'35.2':'not assigned.not annotated':' no hits & (original description: none)'
Seu_jg22792.t1	ptg000014l	50396565	50402698	+	145																													'35.2':'not assigned.unknown':' no hits & (original description: no original description)'	'35.2':'not assigned.not annotated':' no hits & (original description: none)'
Seu_jg22793.t1	ptg000014l	50415359	50422034	+	203	MBD4_ARATH	Methyl-CpG-binding domain-containing protein 4, AtMBD4, MBD04 (Methyl-CpG-binding protein MBD4)	Arabidopsis thaliana (Mouse-ear cress)	186	185	1.62e-58	A0A803MVV1_CHEQI	Uncharacterized protein	Chenopodium quinoa (Quinoa)	196	345	3.6e-119	XP_010675162.1	PREDICTED: methyl-CpG-binding domain-containing protein 4	Beta vulgaris subsp. vulgaris	199	350	1.02e-120			histone deacetylase complex [GO:0000118]; nucleus [GO:0005634]; methyl-CpG binding [GO:0008327]; zinc ion binding [GO:0008270]		methyl-CpG binding [GO:0008327]; zinc ion binding [GO:0008270]	histone deacetylase complex [GO:0000118]; nucleus [GO:0005634]	GO:0000118; GO:0005634; GO:0008270; GO:0008327	IPR001739;IPR011124;IPR016177		GO:0003677;GO:0008270	'27.3.59':'RNA.regulation of transcription.Methyl binding domain proteins':'(at3g63030 : 169.0) Protein containing methyl-CpG-binding domain.Has sequence similarity to human MBD proteins.; methyl-CPG-binding domain 4 (MBD4); FUNCTIONS IN: methyl-CpG binding, DNA binding; INVOLVED IN: biological_process unknown; LOCATED IN: nucleus; CONTAINS InterPro DOMAIN/s: DNA-binding, integrase-type (InterPro:IPR016177), Methyl-CpG DNA binding (InterPro:IPR001739), Zinc finger, CW-type (InterPro:IPR011124); BEST Arabidopsis thaliana protein match is: methyl-CPG-binding domain 1 (TAIR:AT4G22745.1); Has 159 Blast hits to 159 proteins in 34 species: Archae - 0; Bacteria - 0; Metazoa - 46; Fungi - 0; Plants - 112; Viruses - 0; Other Eukaryotes - 1 (source: NCBI BLink). & (gnl|cdd|39363 : 85.8) no description available & (reliability: 338.0) & (original description: no original description)'	'12.3.2.3.1.3.3':'Chromatin organisation.post-translational histone modification.histone acetylation.HD1-type histone deacetylase family.class-I histone deacetylase activities.HHP1-HDA6 histone deacetylation complex.component MBD1/4':'component MBD1/4 of histone deacetylation complex'| '12.5.4.1':'Chromatin organisation.DNA methylation.cytosine methylation reader activities.methylation reader (MBD1-4/12)':'methylation reader (MBD1-4/12)'
Seu_jg22794.t1	ptg000014l	50423460	50442816	-	573	PSI1_ARATH	Protein PSK SIMULATOR 1, AtPSI1	Arabidopsis thaliana (Mouse-ear cress)	657	521	4.29e-178	A0A0K9RS79_SPIOL	Uncharacterized protein	Spinacia oleracea (Spinach)	595	832	0	XP_010675164.1	PREDICTED: uncharacterized protein LOC104891202	Beta vulgaris subsp. vulgaris	600	867	0			nucleus [GO:0005634]; positive regulation of growth [GO:0045927]; regulation of carbohydrate metabolic process [GO:0006109]; response to peptide hormone [GO:0043434]	positive regulation of growth [GO:0045927]; regulation of carbohydrate metabolic process [GO:0006109]; response to peptide hormone [GO:0043434]		nucleus [GO:0005634]	GO:0005634; GO:0006109; GO:0043434; GO:0045927	IPR045021;IPR007700	Protein PSK SIMULATOR;Domain of unknown function DUF668	GO:0045927	'35.2':'not assigned.unknown':'(at1g34320 : 476.0) Protein of unknown function (DUF668); INVOLVED IN: N-terminal protein myristoylation; LOCATED IN: plasma membrane; EXPRESSED IN: 22 plant structures; EXPRESSED DURING: 13 growth stages; CONTAINS InterPro DOMAIN/s: Protein of unknown function DUF668 (InterPro:IPR007700), Protein of unknown function DUF3475 (InterPro:IPR021864); BEST Arabidopsis thaliana protein match is: Protein of unknown function (DUF668) (TAIR:AT5G08660.1); Has 339 Blast hits to 273 proteins in 21 species: Archae - 0; Bacteria - 1; Metazoa - 3; Fungi - 0; Plants - 335; Viruses - 0; Other Eukaryotes - 0 (source: NCBI BLink). & (gnl|cdd|68572 : 115.0) no description available & (reliability: 952.0) & (original description: no original description)'	'35.1':'not assigned.annotated':'Protein PSK SIMULATOR 1 OS=Arabidopsis thaliana (sp|q9xid5|psi1_arath : 476.0)'
Seu_jg22795.t1	ptg000014l	50471860	50475289	+	385							A0A0A9JXA2_ARUDO	SWIM-type domain-containing protein	Arundo donax (Giant reed) (Donax arundinaceus)	348	72.4	2.81e-10	XP_010670402.1	PREDICTED: uncharacterized protein LOC104887471	Beta vulgaris subsp. vulgaris	654	85.9	5.52e-14											'35.2':'not assigned.unknown':' no hits & (original description: no original description)'	'35.2':'not assigned.not annotated':' no hits & (original description: none)'
Seu_jg22796.t1	ptg000014l	50475803	50476714	-	144							A0A803LXR8_CHEQI	GRF-type domain-containing protein	Chenopodium quinoa (Quinoa)	154	100	4.65e-24	XP_010687099.1	PREDICTED: uncharacterized protein At4g04775-like	Beta vulgaris subsp. vulgaris	148	110	1.48e-27											'35.2':'not assigned.unknown':' no hits & (original description: no original description)'	'35.2':'not assigned.not annotated':' no hits & (original description: none)'
Seu_jg22797.t1	ptg000014l	50518855	50519505	-	217																													'35.2':'not assigned.unknown':' no hits & (original description: no original description)'	'35.2':'not assigned.not annotated':' no hits & (original description: none)'
Seu_jg22798.t1	ptg000014l	50536578	50544858	+	226	SIRB_ARATH	Sirohydrochlorin ferrochelatase, chloroplastic, AtSirB, EC 4.99.1.4	Arabidopsis thaliana (Mouse-ear cress)	225	226	5.18e-74	A0A0K9RXW9_SPIOL	Uncharacterized protein	Spinacia oleracea (Spinach)	219	351	1.06e-120	XP_021852156.1	sirohydrochlorin ferrochelatase, chloroplastic-like	Spinacia oleracea	219	351	2.37e-120	K03794	sirohydrochlorin ferrochelatase [EC:4.99.1.4]	chloroplast [GO:0009507]; 4 iron, 4 sulfur cluster binding [GO:0051539]; identical protein binding [GO:0042802]; iron-sulfur cluster binding [GO:0051536]; metal ion binding [GO:0046872]; sirohydrochlorin ferrochelatase activity [GO:0051266]; response to oxidative stress [GO:0006979]; siroheme biosynthetic process [GO:0019354]	response to oxidative stress [GO:0006979]; siroheme biosynthetic process [GO:0019354]	4 iron, 4 sulfur cluster binding [GO:0051539]; identical protein binding [GO:0042802]; iron-sulfur cluster binding [GO:0051536]; metal ion binding [GO:0046872]; sirohydrochlorin ferrochelatase activity [GO:0051266]	chloroplast [GO:0009507]	GO:0006979; GO:0009507; GO:0019354; GO:0042802; GO:0046872; GO:0051266; GO:0051536; GO:0051539	IPR002762		GO:0016829	'19.32':'tetrapyrrole synthesis.sirohydrochlorin ferrochelatase':'(at1g50170 : 231.0) encodes sirohydrochlorin ferrochelatase catalyzing the last step of the siroheme biosynthesis; sirohydrochlorin ferrochelatase B (SIRB); FUNCTIONS IN: sirohydrochlorin ferrochelatase activity; INVOLVED IN: response to oxidative stress, siroheme biosynthetic process; LOCATED IN: chloroplast; EXPRESSED IN: 24 plant structures; EXPRESSED DURING: 15 growth stages; CONTAINS InterPro DOMAIN/s: Cobalamin (vitamin B12) biosynthesis CbiX (InterPro:IPR002762); Has 1927 Blast hits to 1707 proteins in 620 species: Archae - 186; Bacteria - 1447; Metazoa - 1; Fungi - 0; Plants - 45; Viruses - 0; Other Eukaryotes - 248 (source: NCBI BLink). & (gnl|cdd|85754 : 118.0) no description available & (reliability: 462.0) & (original description: no original description)'	'7.12.3.2':'Coenzyme metabolism.tetrapyrrole biosynthesis.siroheme biosynthesis.sirohydrochlorin ferrochelatase':'sirohydrochlorin ferrochelatase'
Seu_jg22799.t1	ptg000014l	50553651	50554001	-	117																													'35.2':'not assigned.unknown':' no hits & (original description: no original description)'	'35.2':'not assigned.not annotated':' no hits & (original description: none)'
Seu_jg22800.t1	ptg000014l	50586717	50588285	-	136													XP_019103369.1	PREDICTED: uncharacterized protein LOC109133906	Beta vulgaris subsp. vulgaris	212	58.2	4.99e-07											'35.2':'not assigned.unknown':' no hits & (original description: no original description)'	'35.2':'not assigned.not annotated':' no hits & (original description: none)'
Seu_jg22801.t1	ptg000014l	50609942	50617381	+	673	BAZ1A_HUMAN	Bromodomain adjacent to zinc finger domain protein 1A (ATP-dependent chromatin-remodeling protein) (ATP-utilizing chromatin assembly and remodeling factor 1, hACF1) (CHRAC subunit ACF1) (Williams syndrome transcription factor-related chromatin-remodeling factor 180, WCRF180) (hWALp1)	Homo sapiens (Human)	1556	99.8	3.6e-20	A0A0K9RHK1_SPIOL	Uncharacterized protein	Spinacia oleracea (Spinach)	685	1098	0	XP_010675160.1	PREDICTED: DDT domain-containing protein DDB_G0282237	Beta vulgaris subsp. vulgaris	685	1136	0			ACF complex [GO:0016590]; CHRAC [GO:0008623]; nuclear chromosome [GO:0000228]; nucleus [GO:0005634]; pericentric heterochromatin [GO:0005721]; DNA binding [GO:0003677]; metal ion binding [GO:0046872]; chromatin remodeling [GO:0006338]; DNA-templated DNA replication [GO:0006261]; nucleosome assembly [GO:0006334]; positive regulation of DNA replication [GO:0045740]; regulation of DNA replication [GO:0006275]; regulation of heterochromatin assembly [GO:0031445]; regulation of transcription by RNA polymerase II [GO:0006357]; regulation of transcription, DNA-templated [GO:0006355]	chromatin remodeling [GO:0006338]; DNA-templated DNA replication [GO:0006261]; nucleosome assembly [GO:0006334]; positive regulation of DNA replication [GO:0045740]; regulation of DNA replication [GO:0006275]; regulation of heterochromatin assembly [GO:0031445]; regulation of transcription by RNA polymerase II [GO:0006357]; regulation of transcription, DNA-templated [GO:0006355]	DNA binding [GO:0003677]; metal ion binding [GO:0046872]	ACF complex [GO:0016590]; CHRAC [GO:0008623]; nuclear chromosome [GO:0000228]; nucleus [GO:0005634]; pericentric heterochromatin [GO:0005721]	GO:0000228; GO:0003677; GO:0005634; GO:0005721; GO:0006261; GO:0006275; GO:0006334; GO:0006338; GO:0006355; GO:0006357; GO:0008623; GO:0016590; GO:0031445; GO:0045740; GO:0046872	IPR018501;IPR013136;IPR028941	DDT domain;WSTF/Acf1/Cbp146;WHIM2 domain		'27.3.62':'RNA.regulation of transcription.Nucleosome/chromatin assembly factor group':'(at5g08630 : 604.0) DDT domain-containing protein; CONTAINS InterPro DOMAIN/s: DDT domain superfamily (InterPro:IPR018501), DDT domain (InterPro:IPR004022), DDT domain, subgroup (InterPro:IPR018500), WSTF/Acf1/Cbp146 (InterPro:IPR013136); Has 7496 Blast hits to 4698 proteins in 418 species: Archae - 4; Bacteria - 337; Metazoa - 2683; Fungi - 719; Plants - 380; Viruses - 89; Other Eukaryotes - 3284 (source: NCBI BLink). & (reliability: 1208.0) & (original description: no original description)'	'12.4.2.4.2':'Chromatin organisation.nucleosome remodeling.ISWI chromatin remodeling complexes.ISWI-CDD complex.component DDW':'component DDW of ISWI chromatin remodeling complex'
Seu_jg22802.t1	ptg000014l	50619299	50621934	-	76																													'35.2':'not assigned.unknown':' no hits & (original description: no original description)'	'35.2':'not assigned.not annotated':' no hits & (original description: none)'
Seu_jg22803.t1	ptg000014l	50635729	50639574	+	295																													'35.2':'not assigned.unknown':' no hits & (original description: no original description)'	'35.2':'not assigned.not annotated':' no hits & (original description: none)'
Seu_jg22804.t1	ptg000014l	50647358	50667451	-	434	SUCD_METS5	Succinate-semialdehyde dehydrogenase (acetylating), EC 1.2.1.76	Metallosphaera sedula (strain ATCC 51363 / DSM 5348 / JCM 9185 / NBRC 15509 / TH2)	360	241	5.22e-75	A0A0K9QI82_SPIOL	PKS_ER domain-containing protein	Spinacia oleracea (Spinach)	410	730	0	XP_021844134.1	uncharacterized protein LOC110784041	Spinacia oleracea	433	747	0	K14465	succinate semialdehyde reductase (NADPH) [EC:1.1.1.-]	oxidoreductase activity [GO:0016491]; zinc ion binding [GO:0008270]		oxidoreductase activity [GO:0016491]; zinc ion binding [GO:0008270]		GO:0008270; GO:0016491	IPR036291;IPR020843;IPR013154;IPR011032;IPR013149	Polyketide synthase, enoylreductase domain	GO:0016491	'35.1':'not assigned.no ontology':'(at5g63620 : 588.0) GroES-like zinc-binding alcohol dehydrogenase family protein; FUNCTIONS IN: cobalt ion binding, zinc ion binding; INVOLVED IN: oxidation reduction; EXPRESSED IN: 24 plant structures; EXPRESSED DURING: 13 growth stages; CONTAINS InterPro DOMAIN/s: GroES-like (InterPro:IPR011032), Alcohol dehydrogenase GroES-like (InterPro:IPR013154), Alcohol dehydrogenase, C-terminal (InterPro:IPR013149), Alcohol dehydrogenase superfamily, zinc-containing (InterPro:IPR002085); BEST Arabidopsis thaliana protein match is: GroES-like zinc-binding dehydrogenase family protein (TAIR:AT1G64710.1); Has 51156 Blast hits to 51010 proteins in 3327 species: Archae - 886; Bacteria - 33078; Metazoa - 1881; Fungi - 3909; Plants - 3940; Viruses - 3; Other Eukaryotes - 7459 (source: NCBI BLink). & (gnl|cdd|35245 : 363.0) no description available & (gnl|cdd|31262 : 304.0) no description available & (p48977|adh_maldo : 128.0) Alcohol dehydrogenase (EC 1.1.1.1) - Malus domestica (Apple) (Malus sylvestris) & (reliability: 1176.0) & (original description: no original description)'	'35.1':'not assigned.annotated':'Alcohol dehydrogenase-like 4 OS=Arabidopsis thaliana (sp|q8vz49|adhl4_arath : 129.0)'
Seu_jg22805.t1	ptg000014l	50696405	50697543	+	67																													'35.2':'not assigned.unknown':' no hits & (original description: no original description)'	'35.2':'not assigned.not annotated':' no hits & (original description: none)'
Seu_jg22806.t1	ptg000014l	50698519	50708017	+	457	TOL5_ARATH	TOM1-like protein 5	Arabidopsis thaliana (Mouse-ear cress)	447	432	5.35e-148	A0A803MVV4_CHEQI	Uncharacterized protein	Chenopodium quinoa (Quinoa)	465	617	0	XP_010675157.1	PREDICTED: target of Myb protein 1	Beta vulgaris subsp. vulgaris	458	679	0			membrane [GO:0016020]; plastid [GO:0009536]; phosphatidylinositol binding [GO:0035091]; ubiquitin binding [GO:0043130]; protein transport to vacuole involved in ubiquitin-dependent protein catabolic process via the multivesicular body sorting pathway [GO:0043328]	protein transport to vacuole involved in ubiquitin-dependent protein catabolic process via the multivesicular body sorting pathway [GO:0043328]	phosphatidylinositol binding [GO:0035091]; ubiquitin binding [GO:0043130]	membrane [GO:0016020]; plastid [GO:0009536]	GO:0009536; GO:0016020; GO:0035091; GO:0043130; GO:0043328	IPR004152;IPR002014;IPR008942;IPR044836;IPR038425	GAT domain;VHS domain;ENTH/VHS;GAT domain superfamily	GO:0035091;GO:0043130;GO:0043328	'31.4':'cell.vesicle transport':'(at5g63640 : 369.0) ENTH/VHS/GAT family protein; FUNCTIONS IN: protein transporter activity; INVOLVED IN: intracellular protein transport, intra-Golgi vesicle-mediated transport; LOCATED IN: Golgi stack, plasma membrane; EXPRESSED IN: 23 plant structures; EXPRESSED DURING: 13 growth stages; CONTAINS InterPro DOMAIN/s: VHS (InterPro:IPR002014), GAT (InterPro:IPR004152), ENTH/VHS (InterPro:IPR008942); BEST Arabidopsis thaliana protein match is: ENTH/VHS/GAT family protein (TAIR:AT4G32760.1); Has 1276 Blast hits to 1268 proteins in 185 species: Archae - 0; Bacteria - 4; Metazoa - 656; Fungi - 270; Plants - 272; Viruses - 0; Other Eukaryotes - 74 (source: NCBI BLink). & (gnl|cdd|36303 : 230.0) no description available & (gnl|cdd|48658 : 117.0) no description available & (reliability: 738.0) & (original description: no original description)'	'22.3.2.1':'Vesicle trafficking.endocytic trafficking.ubiquitylated cargo adaptation.ubiquitin adaptor protein (TOL)':'ubiquitin adaptor protein (TOL)'
Seu_jg22807.t1	ptg000014l	50759650	50766073	+	360	SRK2B_ARATH	Serine/threonine-protein kinase SRK2B, EC 2.7.11.1 (OST1-kinase-like 6) (SNF1-related kinase 2.10, SnRK2.10)	Arabidopsis thaliana (Mouse-ear cress)	361	576	0	A0A0K9R3M7_SPIOL	Protein kinase domain-containing protein	Spinacia oleracea (Spinach)	353	637	0	XP_021733322.1	serine/threonine-protein kinase SRK2H-like	Chenopodium quinoa	356	644	0	K14498	serine/threonine-protein kinase SRK2 [EC:2.7.11.1]	cytosol [GO:0005829]; nucleus [GO:0005634]; ATP binding [GO:0005524]; kinase activity [GO:0016301]; phosphatidic acid binding [GO:0070300]; protein kinase activity [GO:0004672]; protein serine kinase activity [GO:0106310]; protein serine/threonine kinase activity [GO:0004674]; intracellular signal transduction [GO:0035556]; lateral root development [GO:0048527]; protein phosphorylation [GO:0006468]; response to osmotic stress [GO:0006970]; response to salt stress [GO:0009651]	intracellular signal transduction [GO:0035556]; lateral root development [GO:0048527]; protein phosphorylation [GO:0006468]; response to osmotic stress [GO:0006970]; response to salt stress [GO:0009651]	ATP binding [GO:0005524]; kinase activity [GO:0016301]; phosphatidic acid binding [GO:0070300]; protein kinase activity [GO:0004672]; protein serine kinase activity [GO:0106310]; protein serine/threonine kinase activity [GO:0004674]	cytosol [GO:0005829]; nucleus [GO:0005634]	GO:0004672; GO:0004674; GO:0005524; GO:0005634; GO:0005829; GO:0006468; GO:0006970; GO:0009651; GO:0016301; GO:0035556; GO:0048527; GO:0070300; GO:0106310	IPR000719;IPR008271;IPR017441;IPR011009	Protein kinase domain;Protein kinase, ATP binding site	GO:0004672;GO:0005524;GO:0006468	'29.4':'protein.postranslational modification':'(at1g60940 : 568.0) encodes a member of SNF1-related protein kinases (SnRK2) whose activity is activated by ionic (salt) and non-ionic (mannitol) osmotic stress.; SNF1-related protein kinase 2.10 (SNRK2.10); CONTAINS InterPro DOMAIN/s: Protein kinase, ATP binding site (InterPro:IPR017441), Serine/threonine-protein kinase domain (InterPro:IPR002290), Serine/threonine-protein kinase-like domain (InterPro:IPR017442), Protein kinase-like domain (InterPro:IPR011009), Serine/threonine-protein kinase, active site (InterPro:IPR008271), Protein kinase, catalytic domain (InterPro:IPR000719), Calcium/calmodulin-dependent protein kinase-like (InterPro:IPR020636), Serine/threonine-protein kinase-like, plant (InterPro:IPR015740); BEST Arabidopsis thaliana protein match is: Protein kinase superfamily protein (TAIR:AT1G10940.1); Has 111565 Blast hits to 109717 proteins in 3008 species: Archae - 112; Bacteria - 13169; Metazoa - 40737; Fungi - 12092; Plants - 25831; Viruses - 494; Other Eukaryotes - 19130 (source: NCBI BLink). & (q7xqp4|sapk7_orysa : 554.0) Serine/threonine-protein kinase SAPK7 (EC 2.7.11.1) (Osmotic stress/abscisic acid-activated protein kinase 7) - Oryza sativa (Rice) & (gnl|cdd|35803 : 307.0) no description available & (gnl|cdd|29142 : 265.0) no description available & (reliability: 1136.0) & (original description: no original description)'	'18.4.5.2':'Protein modification.phosphorylation.CAMK protein kinase superfamily.SNF1-related protein kinase (SnRK2)':'SNF1-related protein kinase (SnRK2)'
Seu_jg22808.t1	ptg000014l	50774676	50776675	+	79	DEF06_ARATH	Defensin-like protein 6 (Low-molecular-weight cysteine-rich protein 74, Protein LCR74) (Plant defensin 2.5)	Arabidopsis thaliana (Mouse-ear cress)	73	81.3	5.66e-21	A0A0K9QUD4_SPIOL	Knot1 domain-containing protein	Spinacia oleracea (Spinach)	75	99.4	1.21e-25	XP_010675152.1	defensin-like protein 1 isoform X1	Beta vulgaris subsp. vulgaris	73	110	1.73e-29			extracellular region [GO:0005576]; defense response [GO:0006952]; defense response to fungus [GO:0050832]; killing of cells of another organism [GO:0031640]	defense response [GO:0006952]; defense response to fungus [GO:0050832]; killing of cells of another organism [GO:0031640]		extracellular region [GO:0005576]	GO:0005576; GO:0006952; GO:0031640; GO:0050832	IPR003614;IPR036574;IPR008176	Defensin, plant	GO:0006952	'35.2':'not assigned.unknown':' no hits & (original description: no original description)'	'26.9.3.2.2':'External stimuli response.pathogen.defense mechanisms.defensin activities.defensin (PDF2)':'defensin (PDF2)'
Seu_jg22809.t1	ptg000014l	50777736	50786796	-	103																													'35.2':'not assigned.unknown':' no hits & (original description: no original description)'	'35.2':'not assigned.not annotated':' no hits & (original description: none)'
Seu_jg22810.t1	ptg000014l	50791468	50791752	-	95																													'35.2':'not assigned.unknown':' no hits & (original description: no original description)'	'35.2':'not assigned.not annotated':' no hits & (original description: none)'
Seu_jg22811.t1	ptg000014l	50801404	50803061	+	254																													'35.2':'not assigned.unknown':' no hits & (original description: no original description)'	'35.2':'not assigned.not annotated':' no hits & (original description: none)'
Seu_jg22812.t1	ptg000014l	50804823	50805301	+	120																													'35.2':'not assigned.unknown':' no hits & (original description: no original description)'	'35.2':'not assigned.not annotated':' no hits & (original description: none)'
Seu_jg22813.t1	ptg000014l	50810628	50812131	+	79	DEF06_ARATH	Defensin-like protein 6 (Low-molecular-weight cysteine-rich protein 74, Protein LCR74) (Plant defensin 2.5)	Arabidopsis thaliana (Mouse-ear cress)	73	81.3	4.21e-21	A0A2Z6MTS4_TRISU	Knot1 domain-containing protein	Trifolium subterraneum (Subterranean clover)	74	90.5	3.72e-22	XP_017974716.1	PREDICTED: defensin-like protein 1	Theobroma cacao	74	91.3	5.25e-22			extracellular region [GO:0005576]; defense response [GO:0006952]; defense response to fungus [GO:0050832]; killing of cells of another organism [GO:0031640]	defense response [GO:0006952]; defense response to fungus [GO:0050832]; killing of cells of another organism [GO:0031640]		extracellular region [GO:0005576]	GO:0005576; GO:0006952; GO:0031640; GO:0050832	IPR008176;IPR003614;IPR036574	Defensin, plant	GO:0006952	'35.2':'not assigned.unknown':' no hits & (original description: no original description)'	'26.9.3.2.2':'External stimuli response.pathogen.defense mechanisms.defensin activities.defensin (PDF2)':'defensin (PDF2)'
Seu_jg22814.t1	ptg000014l	50823044	50823307	-	88																													'35.2':'not assigned.unknown':' no hits & (original description: no original description)'	'35.2':'not assigned.not annotated':' no hits & (original description: none)'
Seu_jg22815.t1	ptg000014l	50839689	50840746	-	232	TF28_SCHPO	Transposon Tf2-8 polyprotein (Retrotransposable element Tf2 155 kDa protein)	Schizosaccharomyces pombe (strain 972 / ATCC 24843) (Fission yeast)	1333	81.3	2.4e-16	A0A1U8N0C6_GOSHI	uncharacterized protein LOC107943325	Gossypium hirsutum (Upland cotton) (Gossypium mexicanum)	293	228	3.11e-71	XP_027158268.1	uncharacterized protein LOC113759889	Coffea eugenioides	311	241	1.57e-75			nucleus [GO:0005634]; aspartic-type endopeptidase activity [GO:0004190]; DNA binding [GO:0003677]; DNA-directed DNA polymerase activity [GO:0003887]; endonuclease activity [GO:0004519]; metal ion binding [GO:0046872]; RNA binding [GO:0003723]; RNA-directed DNA polymerase activity [GO:0003964]; DNA integration [GO:0015074]; DNA recombination [GO:0006310]; proteolysis [GO:0006508]	DNA integration [GO:0015074]; DNA recombination [GO:0006310]; proteolysis [GO:0006508]	aspartic-type endopeptidase activity [GO:0004190]; DNA binding [GO:0003677]; DNA-directed DNA polymerase activity [GO:0003887]; endonuclease activity [GO:0004519]; metal ion binding [GO:0046872]; RNA binding [GO:0003723]; RNA-directed DNA polymerase activity [GO:0003964]	nucleus [GO:0005634]	GO:0003677; GO:0003723; GO:0003887; GO:0003964; GO:0004190; GO:0004519; GO:0005634; GO:0006310; GO:0006508; GO:0015074; GO:0046872	IPR001584;IPR023780;IPR012337;IPR036397;IPR016197	Integrase, catalytic core;Chromo domain;Ribonuclease H superfamily	GO:0015074;GO:0003676	'35.2':'not assigned.unknown':' no hits & (original description: no original description)'	'35.2':'not assigned.not annotated':' no hits & (original description: none)'
Seu_jg22816.t1	ptg000014l	50872614	50877716	-	82	MCAC2_ARATH	Protein MID1-COMPLEMENTING ACTIVITY 2	Arabidopsis thaliana (Mouse-ear cress)	416	85.5	4.17e-20	A0A803KXF1_CHEQI	MCAfunc domain-containing protein	Chenopodium quinoa (Quinoa)	409	106	2.81e-25	XP_010680412.1	PREDICTED: protein MID1-COMPLEMENTING ACTIVITY 1 isoform X2	Beta vulgaris subsp. vulgaris	396	110	1.07e-26			integral component of membrane [GO:0016021]; plasma membrane [GO:0005886]; calcium channel activity [GO:0005262]; cell surface receptor signaling pathway [GO:0007166]; post-embryonic root development [GO:0048528]	cell surface receptor signaling pathway [GO:0007166]; post-embryonic root development [GO:0048528]	calcium channel activity [GO:0005262]	integral component of membrane [GO:0016021]; plasma membrane [GO:0005886]	GO:0005262; GO:0005886; GO:0007166; GO:0016021; GO:0048528				'35.2':'not assigned.unknown':'(at2g17780 : 85.5) mid1-complementing activity 2 (MCA2); BEST Arabidopsis thaliana protein match is: PLAC8 family protein (TAIR:AT4G35920.2); Has 35333 Blast hits to 34131 proteins in 2444 species: Archae - 798; Bacteria - 22429; Metazoa - 974; Fungi - 991; Plants - 531; Viruses - 0; Other Eukaryotes - 9610 (source: NCBI BLink). & (reliability: 171.0) & (original description: no original description)'	'35.1':'not assigned.annotated':'Protein MID1-COMPLEMENTING ACTIVITY 2 OS=Arabidopsis thaliana (sp|q3eby6|mcac2_arath : 85.5)'
Seu_jg22816.t2	ptg000014l	50872614	50883436	-	80	MCAC2_ARATH	Protein MID1-COMPLEMENTING ACTIVITY 2	Arabidopsis thaliana (Mouse-ear cress)	416	85.5	3.42e-20	A0A803KXF1_CHEQI	MCAfunc domain-containing protein	Chenopodium quinoa (Quinoa)	409	106	3.35e-25	XP_010680412.1	PREDICTED: protein MID1-COMPLEMENTING ACTIVITY 1 isoform X2	Beta vulgaris subsp. vulgaris	396	110	1.01e-26			integral component of membrane [GO:0016021]; plasma membrane [GO:0005886]; calcium channel activity [GO:0005262]; cell surface receptor signaling pathway [GO:0007166]; post-embryonic root development [GO:0048528]	cell surface receptor signaling pathway [GO:0007166]; post-embryonic root development [GO:0048528]	calcium channel activity [GO:0005262]	integral component of membrane [GO:0016021]; plasma membrane [GO:0005886]	GO:0005262; GO:0005886; GO:0007166; GO:0016021; GO:0048528				'35.2':'not assigned.unknown':'(at2g17780 : 85.5) mid1-complementing activity 2 (MCA2); BEST Arabidopsis thaliana protein match is: PLAC8 family protein (TAIR:AT4G35920.2); Has 35333 Blast hits to 34131 proteins in 2444 species: Archae - 798; Bacteria - 22429; Metazoa - 974; Fungi - 991; Plants - 531; Viruses - 0; Other Eukaryotes - 9610 (source: NCBI BLink). & (reliability: 171.0) & (original description: no original description)'	'35.1':'not assigned.annotated':'Protein MID1-COMPLEMENTING ACTIVITY 2 OS=Arabidopsis thaliana (sp|q3eby6|mcac2_arath : 85.5)'
Seu_jg22817.t1	ptg000014l	50941483	50944642	+	559	PP153_ARATH	Pentatricopeptide repeat-containing protein At2g15690, mitochondrial	Arabidopsis thaliana (Mouse-ear cress)	579	505	2.95e-173	A0A803N2S6_CHEQI	DYW_deaminase domain-containing protein	Chenopodium quinoa (Quinoa)	509	763	0	XP_021750456.1	pentatricopeptide repeat-containing protein At2g15690-like	Chenopodium quinoa	550	773	0	K23541	Ca2+/H+ antiporter, TMEM165/GDT1 family	chloroplast [GO:0009507]; intracellular membrane-bounded organelle [GO:0043231]; mitochondrion [GO:0005739]; mRNA binding [GO:0003729]; RNA binding [GO:0003723]; zinc ion binding [GO:0008270]; embryo development ending in seed dormancy [GO:0009793]; RNA modification [GO:0009451]	embryo development ending in seed dormancy [GO:0009793]; RNA modification [GO:0009451]	mRNA binding [GO:0003729]; RNA binding [GO:0003723]; zinc ion binding [GO:0008270]	chloroplast [GO:0009507]; intracellular membrane-bounded organelle [GO:0043231]; mitochondrion [GO:0005739]	GO:0003723; GO:0003729; GO:0005739; GO:0008270; GO:0009451; GO:0009507; GO:0009793; GO:0043231	IPR032867;IPR002885;IPR011990	DYW domain;Pentatricopeptide repeat	GO:0008270;GO:0005515	'35.1.5':'not assigned.no ontology.pentatricopeptide (PPR) repeat-containing protein':'(at2g15690 : 488.0) Tetratricopeptide repeat (TPR)-like superfamily protein; CONTAINS InterPro DOMAIN/s: Pentatricopeptide repeat (InterPro:IPR002885); BEST Arabidopsis thaliana protein match is: Pentatricopeptide repeat (PPR) superfamily protein (TAIR:AT4G32450.1); Has 33034 Blast hits to 15947 proteins in 677 species: Archae - 2; Bacteria - 822; Metazoa - 2903; Fungi - 1398; Plants - 25666; Viruses - 35; Other Eukaryotes - 2208 (source: NCBI BLink). & (reliability: 976.0) & (original description: no original description)'	'16.6.2.2.4.18':'RNA processing.organelle machinery.RNA modification.C-to-U RNA editing.PPR-type RNA editing factor activities.RNA editing factor (DYW2)':'RNA editing factor (DYW2)'
Seu_jg22818.t1	ptg000014l	50966671	50972840	-	90																													'35.2':'not assigned.unknown':' no hits & (original description: no original description)'	'35.2':'not assigned.not annotated':' no hits & (original description: none)'
Seu_jg22818.t2	ptg000014l	50971484	50972840	-	95																													'35.2':'not assigned.unknown':' no hits & (original description: no original description)'	'35.2':'not assigned.not annotated':' no hits & (original description: none)'
Seu_jg22819.t1	ptg000014l	50973153	50980611	+	207													XP_021721578.1	uncharacterized protein LOC110689158 isoform X1	Chenopodium quinoa	432	56.2	2.95e-05											'35.2':'not assigned.unknown':' no hits & (original description: no original description)'	'35.2':'not assigned.not annotated':' no hits & (original description: none)'
Seu_jg22820.t1	ptg000014l	50996662	51000206	+	289	EBIII_PETHY	MYB-like transcription factor 4, PhMYB4 (MYB-like protein MYB5d8) (Protein EMISSION OF BENZENOIDS III, PhEOBIII)	Petunia hybrida (Petunia)	258	270	1.02e-89	A0A514Y9W6_POLCS	MYB-related transcription factor	Polygonum cuspidatum (Japanese knotweed)	301	303	1.86e-99	XP_010675151.1	PREDICTED: transcription repressor MYB6	Beta vulgaris subsp. vulgaris	322	375	1.85e-127	K09422	transcription factor MYB, plant	nucleus [GO:0005634]; transcription cis-regulatory region binding [GO:0000976]; green leaf volatile biosynthetic process [GO:0010597]; negative regulation of transcription, DNA-templated [GO:0045892]	green leaf volatile biosynthetic process [GO:0010597]; negative regulation of transcription, DNA-templated [GO:0045892]	transcription cis-regulatory region binding [GO:0000976]	nucleus [GO:0005634]	GO:0000976; GO:0005634; GO:0010597; GO:0045892	IPR001005;IPR017930;IPR009057	SANT/Myb domain;Myb domain		'27.3.25':'RNA.regulation of transcription.MYB domain transcription factor family':'(at4g38620 : 257.0) Encodes a R2R3 MYB protein which is involved in the response to UV-B. It functions as a repressor of target gene expression. One of its target genes encodes cinnamate 4-hydroxylase; mutants accumulate sinapate esters in their leaves. MYB4 binds to its own promoter and represses its own expression. Nuclear localization of MYB4 depends on the action of the beta importin SAD2.; myb domain protein 4 (MYB4); CONTAINS InterPro DOMAIN/s: SANT, DNA-binding (InterPro:IPR001005), Homeodomain-like (InterPro:IPR009057), Myb, DNA-binding (InterPro:IPR014778), HTH transcriptional regulator, Myb-type, DNA-binding (InterPro:IPR017930), Homeodomain-related (InterPro:IPR012287), Myb transcription factor (InterPro:IPR015495); BEST Arabidopsis thaliana protein match is: myb domain protein 32 (TAIR:AT4G34990.1); Has 9208 Blast hits to 8453 proteins in 515 species: Archae - 0; Bacteria - 0; Metazoa - 855; Fungi - 510; Plants - 6018; Viruses - 3; Other Eukaryotes - 1822 (source: NCBI BLink). & (p20025|myb38_maize : 256.0) Myb-related protein Zm38 - Zea mays (Maize) & (gnl|cdd|35271 : 193.0) no description available & (reliability: 514.0) & (original description: no original description)'	'15.5.2.1':'RNA biosynthesis.transcriptional regulation.MYB transcription factor superfamily.transcription factor (MYB)':'transcription factor (MYB)'
Seu_jg22821.t1	ptg000014l	51033220	51034971	-	504	RH47B_ORYSJ	DEAD-box ATP-dependent RNA helicase 47B, EC 3.6.4.13	Oryza sativa subsp. japonica (Rice)	573	470	1.74e-160	A0A803MRK8_CHEQI	Uncharacterized protein	Chenopodium quinoa (Quinoa)	561	645	0	XP_021718756.1	DEAD-box ATP-dependent RNA helicase 47A-like	Chenopodium quinoa	561	645	0			ATP binding [GO:0005524]; ATP hydrolysis activity [GO:0016887]; RNA binding [GO:0003723]; RNA helicase activity [GO:0003724]		ATP binding [GO:0005524]; ATP hydrolysis activity [GO:0016887]; RNA binding [GO:0003723]; RNA helicase activity [GO:0003724]		GO:0003723; GO:0003724; GO:0005524; GO:0016887	IPR027417;IPR001650;IPR011545;IPR014001;IPR014014	DEAD/DEAH box helicase domain	GO:0003676;GO:0005524;GO:0003724	'27.1.2':'RNA.processing.RNA helicase':'(at1g12770 : 437.0) Encodes a DEAD-box RNA helicase that localizes to mitochondria and is essential for regulating cell-to-cell transport via plasmodesmata.; embryo defective 1586 (EMB1586); FUNCTIONS IN: RNA helicase activity; INVOLVED IN: plasmodesma organization, plasmodesmata-mediated intercellular transport, embryo development ending in seed dormancy; LOCATED IN: mitochondrion; EXPRESSED IN: embryo, root, flower, shoot meristem; CONTAINS InterPro DOMAIN/s: RNA helicase, DEAD-box type, Q motif (InterPro:IPR014014), DNA/RNA helicase, DEAD/DEAH box type, N-terminal (InterPro:IPR011545), DEAD-like helicase, N-terminal (InterPro:IPR014001), DNA/RNA helicase, C-terminal (InterPro:IPR001650), Helicase, superfamily 1/2, ATP-binding domain (InterPro:IPR014021); BEST Arabidopsis thaliana protein match is: DEA(D/H)-box RNA helicase family protein (TAIR:AT5G60990.1); Has 38833 Blast hits to 38121 proteins in 2993 species: Archae - 753; Bacteria - 18819; Metazoa - 5837; Fungi - 4441; Plants - 2445; Viruses - 12; Other Eukaryotes - 6526 (source: NCBI BLink). & (gnl|cdd|35548 : 225.0) no description available & (gnl|cdd|30859 : 202.0) no description available & (p41378|if4a_wheat : 121.0) Eukaryotic initiation factor 4A (EC 3.6.1.-) (ATP-dependent RNA helicase eIF4A) (eIF-4A) - Triticum aestivum (Wheat) & (reliability: 874.0) & (original description: no original description)'	'35.1':'not assigned.annotated':'DEAD-box ATP-dependent RNA helicase 47, mitochondrial OS=Arabidopsis thaliana (sp|q8w4e1|rh47_arath : 437.0)'
Seu_jg22822.t1	ptg000014l	51041298	51049161	-	333	ORC1_ORYSJ	Origin of replication complex subunit 1, OsORC1	Oryza sativa subsp. japonica (Rice)	814	186	7.1e-52	A0A0K9QZK2_SPIOL	Origin recognition complex subunit 1	Spinacia oleracea (Spinach)	847	308	1.68e-94	XP_021841731.1	origin of replication complex subunit 1B-like	Spinacia oleracea	847	308	3.75e-94			nuclear origin of replication recognition complex [GO:0005664]; nucleus [GO:0005634]; ATP binding [GO:0005524]; ATP hydrolysis activity [GO:0016887]; chromatin binding [GO:0003682]; DNA replication origin binding [GO:0003688]; metal ion binding [GO:0046872]; DNA replication initiation [GO:0006270]; mitotic DNA replication checkpoint signaling [GO:0033314]; response to sucrose [GO:0009744]	DNA replication initiation [GO:0006270]; mitotic DNA replication checkpoint signaling [GO:0033314]; response to sucrose [GO:0009744]	ATP binding [GO:0005524]; ATP hydrolysis activity [GO:0016887]; chromatin binding [GO:0003682]; DNA replication origin binding [GO:0003688]; metal ion binding [GO:0046872]	nuclear origin of replication recognition complex [GO:0005664]; nucleus [GO:0005634]	GO:0003682; GO:0003688; GO:0005524; GO:0005634; GO:0005664; GO:0006270; GO:0009744; GO:0016887; GO:0033314; GO:0046872	IPR020793;IPR043151;IPR001025	Origin recognition complex, subunit 1;Bromo adjacent homology (BAH) domain superfamily;Bromo adjacent homology (BAH) domain	GO:0003682	'28.1':'DNA.synthesis/chromatin structure':'(at4g12620 : 171.0) Origin Recognition Complex subunit 1b. Involved in the initiation of DNA replication. Regulated transcriptionally during cell cycle, peaking at G1/S-phase. Target of E2F/DF family of transcription factors. Interacts with ORC2 and ORC5. Highly expressed in proliferating cells. Expression levels are independent of light regime.; origin of replication complex 1B (ORC1B); CONTAINS InterPro DOMAIN/s: ATPase, AAA-type, core (InterPro:IPR003959), Zinc finger, PHD-type, conserved site (InterPro:IPR019786), Zinc finger, PHD-type (InterPro:IPR001965), Origin recognition complex, subunit 1 (InterPro:IPR020793), ATPase, AAA+ type, core (InterPro:IPR003593), Bromo adjacent homology (BAH) domain (InterPro:IPR001025), Zinc finger, FYVE/PHD-type (InterPro:IPR011011), Zinc finger, PHD-finger (InterPro:IPR019787); BEST Arabidopsis thaliana protein match is: origin recognition complex 1 (TAIR:AT4G14700.1); Has 5914 Blast hits to 5512 proteins in 383 species: Archae - 477; Bacteria - 4; Metazoa - 3209; Fungi - 806; Plants - 927; Viruses - 0; Other Eukaryotes - 491 (source: NCBI BLink). & (gnl|cdd|72858 : 105.0) no description available & (gnl|cdd|36727 : 88.1) no description available & (reliability: 342.0) & (original description: no original description)'| '28.99':'DNA.unspecified':'(at4g12620 : 171.0) Origin Recognition Complex subunit 1b. Involved in the initiation of DNA replication. Regulated transcriptionally during cell cycle, peaking at G1/S-phase. Target of E2F/DF family of transcription factors. Interacts with ORC2 and ORC5. Highly expressed in proliferating cells. Expression levels are independent of light regime.; origin of replication complex 1B (ORC1B); CONTAINS InterPro DOMAIN/s: ATPase, AAA-type, core (InterPro:IPR003959), Zinc finger, PHD-type, conserved site (InterPro:IPR019786), Zinc finger, PHD-type (InterPro:IPR001965), Origin recognition complex, subunit 1 (InterPro:IPR020793), ATPase, AAA+ type, core (InterPro:IPR003593), Bromo adjacent homology (BAH) domain (InterPro:IPR001025), Zinc finger, FYVE/PHD-type (InterPro:IPR011011), Zinc finger, PHD-finger (InterPro:IPR019787); BEST Arabidopsis thaliana protein match is: origin recognition complex 1 (TAIR:AT4G14700.1); Has 5914 Blast hits to 5512 proteins in 383 species: Archae - 477; Bacteria - 4; Metazoa - 3209; Fungi - 806; Plants - 927; Viruses - 0; Other Eukaryotes - 491 (source: NCBI BLink). & (gnl|cdd|72858 : 105.0) no description available & (gnl|cdd|36727 : 88.1) no description available & (reliability: 332.0) & (original description: no original description)'	'35.1':'not assigned.annotated':'Origin of replication complex subunit 1B OS=Arabidopsis thaliana (sp|q9su24|orc1b_arath : 171.0)'
Seu_jg22823.t1	ptg000014l	51087329	51089089	-	587	RH47B_ORYSJ	DEAD-box ATP-dependent RNA helicase 47B, EC 3.6.4.13	Oryza sativa subsp. japonica (Rice)	573	665	0	A0A803N809_CHEQI	Uncharacterized protein	Chenopodium quinoa (Quinoa)	561	875	0	XP_021769283.1	DEAD-box ATP-dependent RNA helicase 47, mitochondrial-like	Chenopodium quinoa	561	875	0			ATP binding [GO:0005524]; ATP hydrolysis activity [GO:0016887]; RNA binding [GO:0003723]; RNA helicase activity [GO:0003724]		ATP binding [GO:0005524]; ATP hydrolysis activity [GO:0016887]; RNA binding [GO:0003723]; RNA helicase activity [GO:0003724]		GO:0003723; GO:0003724; GO:0005524; GO:0016887	IPR014014;IPR001650;IPR014001;IPR027417;IPR011545	DEAD/DEAH box helicase domain	GO:0003724;GO:0003676;GO:0005524	'27.1.2':'RNA.processing.RNA helicase':'(at1g12770 : 606.0) Encodes a DEAD-box RNA helicase that localizes to mitochondria and is essential for regulating cell-to-cell transport via plasmodesmata.; embryo defective 1586 (EMB1586); FUNCTIONS IN: RNA helicase activity; INVOLVED IN: plasmodesma organization, plasmodesmata-mediated intercellular transport, embryo development ending in seed dormancy; LOCATED IN: mitochondrion; EXPRESSED IN: embryo, root, flower, shoot meristem; CONTAINS InterPro DOMAIN/s: RNA helicase, DEAD-box type, Q motif (InterPro:IPR014014), DNA/RNA helicase, DEAD/DEAH box type, N-terminal (InterPro:IPR011545), DEAD-like helicase, N-terminal (InterPro:IPR014001), DNA/RNA helicase, C-terminal (InterPro:IPR001650), Helicase, superfamily 1/2, ATP-binding domain (InterPro:IPR014021); BEST Arabidopsis thaliana protein match is: DEA(D/H)-box RNA helicase family protein (TAIR:AT5G60990.1); Has 38833 Blast hits to 38121 proteins in 2993 species: Archae - 753; Bacteria - 18819; Metazoa - 5837; Fungi - 4441; Plants - 2445; Viruses - 12; Other Eukaryotes - 6526 (source: NCBI BLink). & (gnl|cdd|35548 : 307.0) no description available & (gnl|cdd|30859 : 276.0) no description available & (p41378|if4a_wheat : 155.0) Eukaryotic initiation factor 4A (EC 3.6.1.-) (ATP-dependent RNA helicase eIF4A) (eIF-4A) - Triticum aestivum (Wheat) & (reliability: 1212.0) & (original description: no original description)'	'35.1':'not assigned.annotated':'DEAD-box ATP-dependent RNA helicase 47, mitochondrial OS=Arabidopsis thaliana (sp|q8w4e1|rh47_arath : 606.0)'
Seu_jg22824.t1	ptg000014l	51127039	51151059	-	465	CHFR_MOUSE	E3 ubiquitin-protein ligase CHFR, EC 2.3.2.27 (Checkpoint with forkhead and RING finger domains protein) (RING-type E3 ubiquitin transferase CHFR)	Mus musculus (Mouse)	664	117	6.51e-27	A0A0K9RNH3_SPIOL	RING-type domain-containing protein	Spinacia oleracea (Spinach)	457	726	0	XP_010675149.1	PREDICTED: E3 ubiquitin-protein ligase CHFR isoform X1	Beta vulgaris subsp. vulgaris	462	748	0	K10644	E3 ubiquitin-protein ligase CHFR [EC:2.3.2.27]	nucleus [GO:0005634]; PML body [GO:0016605]; metal ion binding [GO:0046872]; nucleotide binding [GO:0000166]; ubiquitin protein ligase activity [GO:0061630]; ubiquitin-protein transferase activity [GO:0004842]; cell division [GO:0051301]; meiotic spindle checkpoint signaling [GO:0044779]; mitotic cell cycle [GO:0000278]; mitotic G2/M transition checkpoint [GO:0044818]; modification-dependent protein catabolic process [GO:0019941]; positive regulation of proteasomal ubiquitin-dependent protein catabolic process [GO:0032436]; positive regulation of protein ubiquitination [GO:0031398]; protein destabilization [GO:0031648]; protein polyubiquitination [GO:0000209]; protein ubiquitination [GO:0016567]; ubiquitin-dependent protein catabolic process [GO:0006511]	cell division [GO:0051301]; meiotic spindle checkpoint signaling [GO:0044779]; mitotic cell cycle [GO:0000278]; mitotic G2/M transition checkpoint [GO:0044818]; modification-dependent protein catabolic process [GO:0019941]; positive regulation of proteasomal ubiquitin-dependent protein catabolic process [GO:0032436]; positive regulation of protein ubiquitination [GO:0031398]; protein destabilization [GO:0031648]; protein polyubiquitination [GO:0000209]; protein ubiquitination [GO:0016567]; ubiquitin-dependent protein catabolic process [GO:0006511]	metal ion binding [GO:0046872]; nucleotide binding [GO:0000166]; ubiquitin protein ligase activity [GO:0061630]; ubiquitin-protein transferase activity [GO:0004842]	nucleus [GO:0005634]; PML body [GO:0016605]	GO:0000166; GO:0000209; GO:0000278; GO:0004842; GO:0005634; GO:0006511; GO:0016567; GO:0016605; GO:0019941; GO:0031398; GO:0031648; GO:0032436; GO:0044779; GO:0044818; GO:0046872; GO:0051301; GO:0061630	IPR001841;IPR013083;IPR040909;IPR018957		GO:0046872	'29.5.11.4.2':'protein.degradation.ubiquitin.E3.RING':'(at1g47570 : 547.0) RING/U-box superfamily protein; FUNCTIONS IN: zinc ion binding; EXPRESSED IN: 21 plant structures; EXPRESSED DURING: 10 growth stages; CONTAINS InterPro DOMAIN/s: Zinc finger, RING-type (InterPro:IPR001841), Zinc finger, C3HC4 RING-type (InterPro:IPR018957); Has 1139 Blast hits to 1128 proteins in 149 species: Archae - 0; Bacteria - 0; Metazoa - 795; Fungi - 82; Plants - 91; Viruses - 39; Other Eukaryotes - 132 (source: NCBI BLink). & (reliability: 1094.0) & (original description: no original description)'	'35.2':'not assigned.not annotated':' no hits & (original description: none)'
Seu_jg22825.t1	ptg000014l	51198091	51198898	+	95							A0A484KFK3_9ASTE	Uncharacterized protein	Cuscuta campestris	797	56.2	6.94e-07	XP_021757234.1	uncharacterized protein LOC110722266	Chenopodium quinoa	560	75.1	3.56e-13											'35.2':'not assigned.unknown':' no hits & (original description: no original description)'	'35.2':'not assigned.not annotated':' no hits & (original description: none)'
Seu_jg22826.t1	ptg000014l	51199454	51200329	-	107							A0A803MU94_CHEQI	GRF-type domain-containing protein	Chenopodium quinoa (Quinoa)	154	48.5	0.000198	KMT01480.1	hypothetical protein BVRB_9g214870	Beta vulgaris subsp. vulgaris	155	53.1	6.28e-06											'35.2':'not assigned.unknown':' no hits & (original description: no original description)'	'35.2':'not assigned.not annotated':' no hits & (original description: none)'
Seu_jg22827.t1	ptg000014l	51201921	51206479	-	426	PHLD_ARATH	Myb family transcription factor PHL13 (Protein PHR1-LIKE 13)	Arabidopsis thaliana (Mouse-ear cress)	442	237	2.01e-72	A0A803N5P0_CHEQI	HTH myb-type domain-containing protein	Chenopodium quinoa (Quinoa)	423	630	0	XP_021864753.1	myb family transcription factor PHL13-like	Spinacia oleracea	422	641	0			nucleus [GO:0005634]; DNA binding [GO:0003677]; DNA-binding transcription factor activity [GO:0003700]; regulation of transcription, DNA-templated [GO:0006355]	regulation of transcription, DNA-templated [GO:0006355]	DNA binding [GO:0003677]; DNA-binding transcription factor activity [GO:0003700]	nucleus [GO:0005634]	GO:0003677; GO:0003700; GO:0005634; GO:0006355	IPR017930;IPR006447;IPR025756;IPR044848;IPR009057	Myb domain;Myb domain, plants	GO:0003677;GO:0003700	'27.3.20':'RNA.regulation of transcription.G2-like transcription factor family, GARP':'(at5g29000 : 207.0) Homeodomain-like superfamily protein; FUNCTIONS IN: DNA binding, sequence-specific DNA binding transcription factor activity; INVOLVED IN: regulation of transcription; LOCATED IN: nucleus; EXPRESSED IN: 16 plant structures; EXPRESSED DURING: 9 growth stages; CONTAINS InterPro DOMAIN/s: Homeodomain-like (InterPro:IPR009057), Myb, DNA-binding (InterPro:IPR014778), Myb-like DNA-binding domain, SHAQKYF class (InterPro:IPR006447), HTH transcriptional regulator, Myb-type, DNA-binding (InterPro:IPR017930), Homeodomain-related (InterPro:IPR012287); BEST Arabidopsis thaliana protein match is: Homeodomain-like superfamily protein (TAIR:AT3G04450.1); Has 30201 Blast hits to 17322 proteins in 780 species: Archae - 12; Bacteria - 1396; Metazoa - 17338; Fungi - 3422; Plants - 5037; Viruses - 0; Other Eukaryotes - 2996 (source: NCBI BLink). & (reliability: 414.0) & (original description: no original description)'| '27.3.25':'RNA.regulation of transcription.MYB domain transcription factor family':'(at5g29000 : 207.0) Homeodomain-like superfamily protein; FUNCTIONS IN: DNA binding, sequence-specific DNA binding transcription factor activity; INVOLVED IN: regulation of transcription; LOCATED IN: nucleus; EXPRESSED IN: 16 plant structures; EXPRESSED DURING: 9 growth stages; CONTAINS InterPro DOMAIN/s: Homeodomain-like (InterPro:IPR009057), Myb, DNA-binding (InterPro:IPR014778), Myb-like DNA-binding domain, SHAQKYF class (InterPro:IPR006447), HTH transcriptional regulator, Myb-type, DNA-binding (InterPro:IPR017930), Homeodomain-related (InterPro:IPR012287); BEST Arabidopsis thaliana protein match is: Homeodomain-like superfamily protein (TAIR:AT3G04450.1); Has 30201 Blast hits to 17322 proteins in 780 species: Archae - 12; Bacteria - 1396; Metazoa - 17338; Fungi - 3422; Plants - 5037; Viruses - 0; Other Eukaryotes - 2996 (source: NCBI BLink). & (reliability: 414.0) & (original description: no original description)'	'15.5.2.3':'RNA biosynthesis.transcriptional regulation.MYB transcription factor superfamily.transcription factor (GARP)':'G2-like GARP transcription factor'| '25.3.1.1':'Nutrient uptake.phosphorus assimilation.phosphate signalling.transcription factor (PHR1)':'transcription factor (PHR1)'
Seu_jg22828.t1	ptg000014l	51206613	51217176	-	825	CCAMK_PEA	Calcium and calcium/calmodulin-dependent serine/threonine-protein kinase, EC 2.7.11.17 (Ps-SYM9) (PsCCaMK)	Pisum sativum (Garden pea)	527	51.2	3.04e-05	A0A0K9R0S0_SPIOL	Uncharacterized protein	Spinacia oleracea (Spinach)	790	1456	0	XP_021733333.1	uncharacterized protein LOC110700145	Chenopodium quinoa	790	1468	0			integral component of membrane [GO:0016021]; ATP binding [GO:0005524]; calcium ion binding [GO:0005509]; calmodulin binding [GO:0005516]; calmodulin-dependent protein kinase activity [GO:0004683]; protein serine kinase activity [GO:0106310]; nodulation [GO:0009877]; protein phosphorylation [GO:0006468]	nodulation [GO:0009877]; protein phosphorylation [GO:0006468]	ATP binding [GO:0005524]; calcium ion binding [GO:0005509]; calmodulin binding [GO:0005516]; calmodulin-dependent protein kinase activity [GO:0004683]; protein serine kinase activity [GO:0106310]	integral component of membrane [GO:0016021]	GO:0004683; GO:0005509; GO:0005516; GO:0005524; GO:0006468; GO:0009877; GO:0016021; GO:0106310	IPR011009			'35.2':'not assigned.unknown':'(at2g40980 : 483.0) Protein kinase superfamily protein; LOCATED IN: plasma membrane; EXPRESSED IN: 22 plant structures; EXPRESSED DURING: 13 growth stages; CONTAINS InterPro DOMAIN/s: Protein kinase-like domain (InterPro:IPR011009); Has 288 Blast hits to 258 proteins in 97 species: Archae - 0; Bacteria - 150; Metazoa - 0; Fungi - 0; Plants - 117; Viruses - 0; Other Eukaryotes - 21 (source: NCBI BLink). & (reliability: 966.0) & (original description: no original description)'	'35.2':'not assigned.not annotated':' no hits & (original description: none)'
Seu_jg22828.t2	ptg000014l	51206613	51215006	-	827	CCAMK_PEA	Calcium and calcium/calmodulin-dependent serine/threonine-protein kinase, EC 2.7.11.17 (Ps-SYM9) (PsCCaMK)	Pisum sativum (Garden pea)	527	51.2	3.36e-05	A0A0K9R0S0_SPIOL	Uncharacterized protein	Spinacia oleracea (Spinach)	790	1449	0	XP_021733333.1	uncharacterized protein LOC110700145	Chenopodium quinoa	790	1463	0			integral component of membrane [GO:0016021]; ATP binding [GO:0005524]; calcium ion binding [GO:0005509]; calmodulin binding [GO:0005516]; calmodulin-dependent protein kinase activity [GO:0004683]; protein serine kinase activity [GO:0106310]; nodulation [GO:0009877]; protein phosphorylation [GO:0006468]	nodulation [GO:0009877]; protein phosphorylation [GO:0006468]	ATP binding [GO:0005524]; calcium ion binding [GO:0005509]; calmodulin binding [GO:0005516]; calmodulin-dependent protein kinase activity [GO:0004683]; protein serine kinase activity [GO:0106310]	integral component of membrane [GO:0016021]	GO:0004683; GO:0005509; GO:0005516; GO:0005524; GO:0006468; GO:0009877; GO:0016021; GO:0106310	IPR011009			'35.2':'not assigned.unknown':'(at2g40980 : 483.0) Protein kinase superfamily protein; LOCATED IN: plasma membrane; EXPRESSED IN: 22 plant structures; EXPRESSED DURING: 13 growth stages; CONTAINS InterPro DOMAIN/s: Protein kinase-like domain (InterPro:IPR011009); Has 288 Blast hits to 258 proteins in 97 species: Archae - 0; Bacteria - 150; Metazoa - 0; Fungi - 0; Plants - 117; Viruses - 0; Other Eukaryotes - 21 (source: NCBI BLink). & (reliability: 966.0) & (original description: no original description)'	'35.2':'not assigned.not annotated':' no hits & (original description: none)'
Seu_jg22828.t3	ptg000014l	51206613	51217432	-	853	CCAMK_PEA	Calcium and calcium/calmodulin-dependent serine/threonine-protein kinase, EC 2.7.11.17 (Ps-SYM9) (PsCCaMK)	Pisum sativum (Garden pea)	527	51.2	3.2e-05	A0A803MVW5_CHEQI	Uncharacterized protein	Chenopodium quinoa (Quinoa)	778	1419	0	XP_021733333.1	uncharacterized protein LOC110700145	Chenopodium quinoa	790	1421	0			integral component of membrane [GO:0016021]; ATP binding [GO:0005524]; calcium ion binding [GO:0005509]; calmodulin binding [GO:0005516]; calmodulin-dependent protein kinase activity [GO:0004683]; protein serine kinase activity [GO:0106310]; nodulation [GO:0009877]; protein phosphorylation [GO:0006468]	nodulation [GO:0009877]; protein phosphorylation [GO:0006468]	ATP binding [GO:0005524]; calcium ion binding [GO:0005509]; calmodulin binding [GO:0005516]; calmodulin-dependent protein kinase activity [GO:0004683]; protein serine kinase activity [GO:0106310]	integral component of membrane [GO:0016021]	GO:0004683; GO:0005509; GO:0005516; GO:0005524; GO:0006468; GO:0009877; GO:0016021; GO:0106310	IPR011009			'35.2':'not assigned.unknown':'(at2g40980 : 486.0) Protein kinase superfamily protein; LOCATED IN: plasma membrane; EXPRESSED IN: 22 plant structures; EXPRESSED DURING: 13 growth stages; CONTAINS InterPro DOMAIN/s: Protein kinase-like domain (InterPro:IPR011009); Has 288 Blast hits to 258 proteins in 97 species: Archae - 0; Bacteria - 150; Metazoa - 0; Fungi - 0; Plants - 117; Viruses - 0; Other Eukaryotes - 21 (source: NCBI BLink). & (reliability: 972.0) & (original description: no original description)'	'35.2':'not assigned.not annotated':' no hits & (original description: none)'
Seu_jg22829.t1	ptg000014l	51223318	51223788	+	157																													'35.2':'not assigned.unknown':' no hits & (original description: no original description)'	'35.2':'not assigned.not annotated':' no hits & (original description: none)'
Seu_jg22830.t1	ptg000014l	51236561	51236847	+	71																													'35.2':'not assigned.unknown':' no hits & (original description: no original description)'	'35.2':'not assigned.not annotated':' no hits & (original description: none)'
Seu_jg22831.t1	ptg000014l	51277089	51277628	-	180	FTRV_SPIOL	Ferredoxin-thioredoxin reductase, variable chain, chloroplastic, FTR-V (Ferredoxin-thioredoxin reductase subunit A, FTR-A)	Spinacia oleracea (Spinach)	174	125	1.88e-35	A0A803N0L3_CHEQI	FeThRed_A domain-containing protein	Chenopodium quinoa (Quinoa)	150	149	1.03e-42	XP_021728521.1	ferredoxin-thioredoxin reductase, variable chain, chloroplastic-like	Chenopodium quinoa	200	152	8.68e-43			chloroplast [GO:0009507]; oxidoreductase activity [GO:0016491]; photosynthesis [GO:0015979]	photosynthesis [GO:0015979]	oxidoreductase activity [GO:0016491]	chloroplast [GO:0009507]	GO:0009507; GO:0015979; GO:0016491	IPR008990;IPR004207;IPR044166	Ferredoxin thioredoxin reductase, alpha chain	GO:0015979	'21.1':'redox.thioredoxin':'(p38365|ftrv_spiol : 118.0) Ferredoxin-thioredoxin reductase, variable chain, chloroplast precursor (FTR-V) (Ferredoxin-thioredoxin reductase subunit A) (FTR-A) - Spinacia oleracea (Spinach) & (gnl|cdd|86196 : 103.0) no description available & (at5g23440 : 93.2) ferredoxin/thioredoxin reductase subunit A (variable subunit) 1 (FTRA1); FUNCTIONS IN: ferredoxin:thioredoxin reductase activity, catalytic activity, ferredoxin reductase activity; INVOLVED IN: photosynthesis, light reaction, photosynthesis; LOCATED IN: chloroplast; EXPRESSED IN: 22 plant structures; EXPRESSED DURING: 13 growth stages; CONTAINS InterPro DOMAIN/s: Ferredoxin thioredoxin reductase, alpha chain (InterPro:IPR004207), Electron transport accessory protein (InterPro:IPR008990); BEST Arabidopsis thaliana protein match is: ferredoxin/thioredoxin reductase subunit A (variable subunit) 2 (TAIR:AT5G08410.1); Has 1807 Blast hits to 1807 proteins in 277 species: Archae - 0; Bacteria - 0; Metazoa - 736; Fungi - 347; Plants - 385; Viruses - 0; Other Eukaryotes - 339 (source: NCBI BLink). & (reliability: 186.4) & (original description: no original description)'	'10.4.1.2.1':'Redox homeostasis.thiol-based redox regulation.thioredoxin reductase activities.ferredoxin-dependent thioredoxin reductase (FTR) complex.subunit alpha':'subunit alpha of ferredoxin-dependent thioredoxin reductase (FTR) complex'
Seu_jg22832.t1	ptg000014l	51280721	51283444	+	107	TIC32_PEA	Short-chain dehydrogenase TIC 32, chloroplastic, EC 1.1.1.- (Translocon at the inner envelope membrane of chloroplasts 32, PsTIC32)	Pisum sativum (Garden pea)	316	80.1	5.03e-18	A0A444YNG5_ARAHY	Uncharacterized protein	Arachis hypogaea (Peanut)	141	84.7	1.34e-18	KAH9611076.1	hypothetical protein KSS87_018979	Heliosperma pusillum	308	90.9	4.09e-19			chloroplast inner membrane [GO:0009706]; calmodulin binding [GO:0005516]; oxidoreductase activity [GO:0016491]; protein transport [GO:0015031]	protein transport [GO:0015031]	calmodulin binding [GO:0005516]; oxidoreductase activity [GO:0016491]	chloroplast inner membrane [GO:0009706]	GO:0005516; GO:0009706; GO:0015031; GO:0016491	IPR036291			'35.2':'not assigned.unknown':' no hits & (original description: no original description)'	'35.2':'not assigned.not annotated':' no hits & (original description: none)'
Seu_jg22833.t1	ptg000014l	51285877	51286215	-	113																													'35.2':'not assigned.unknown':' no hits & (original description: no original description)'	'35.2':'not assigned.not annotated':' no hits & (original description: none)'
Seu_jg22834.t1	ptg000014l	51308563	51310850	-	274							A0A0K9QRG4_SPIOL	ATPase_AAA_core domain-containing protein	Spinacia oleracea (Spinach)	705	130	1.69e-30	KMT06447.1	hypothetical protein BVRB_7g161160	Beta vulgaris subsp. vulgaris	961	163	2.48e-41											'35.2':'not assigned.unknown':' no hits & (original description: no original description)'	'35.2':'not assigned.not annotated':' no hits & (original description: none)'
Seu_jg22835.t1	ptg000014l	51340186	51341051	+	219							A0A6V7QH81_ANACO	DUF4216 domain-containing protein	Ananas comosus var. bracteatus	271	180	1.09e-52	XP_021835468.1	uncharacterized protein LOC110775171	Spinacia oleracea	223	234	2.77e-74								IPR025312	Domain of unknown function DUF4216		'35.2':'not assigned.unknown':' no hits & (original description: no original description)'	'35.2':'not assigned.not annotated':' no hits & (original description: none)'
Seu_jg22836.t1	ptg000014l	51342792	51344384	+	219							A0A1S3YF51_TOBAC	uncharacterized protein LOC107775415 isoform X2	Nicotiana tabacum (Common tobacco)	278	173	5.9e-50	XP_021838166.1	uncharacterized protein LOC110777893	Spinacia oleracea	579	338	3.21e-110								IPR004252	Probable transposase, Ptta/En/Spm, plant		'35.2':'not assigned.unknown':' no hits & (original description: no original description)'	'35.2':'not assigned.not annotated':' no hits & (original description: none)'
Seu_jg22837.t1	ptg000014l	51497126	51508637	+	394	PEX12_ARATH	Peroxisome biogenesis protein 12 (Peroxin-12, AtPEX12) (Pex12p) (Protein ABERRANT PEROXISOME MORPHOLOGY 4)	Arabidopsis thaliana (Mouse-ear cress)	393	588	0	A0A7C8YTC5_OPUST	Peroxin-12	Opuntia streptacantha (Prickly pear cactus) (Opuntia cardona)	406	667	0	XP_010675142.1	PREDICTED: peroxisome biogenesis protein 12	Beta vulgaris subsp. vulgaris	393	696	0	K13345	peroxin-12	integral component of peroxisomal membrane [GO:0005779]; peroxisomal importomer complex [GO:1990429]; peroxisomal membrane [GO:0005778]; peroxisome [GO:0005777]; protein C-terminus binding [GO:0008022]; ubiquitin-protein transferase activity [GO:0004842]; zinc ion binding [GO:0008270]; embryonic morphogenesis [GO:0048598]; fatty acid beta-oxidation [GO:0006635]; peroxisome organization [GO:0007031]; protein import into peroxisome matrix [GO:0016558]; protein monoubiquitination [GO:0006513]	embryonic morphogenesis [GO:0048598]; fatty acid beta-oxidation [GO:0006635]; peroxisome organization [GO:0007031]; protein import into peroxisome matrix [GO:0016558]; protein monoubiquitination [GO:0006513]	protein C-terminus binding [GO:0008022]; ubiquitin-protein transferase activity [GO:0004842]; zinc ion binding [GO:0008270]	integral component of peroxisomal membrane [GO:0005779]; peroxisomal importomer complex [GO:1990429]; peroxisomal membrane [GO:0005778]; peroxisome [GO:0005777]	GO:0004842; GO:0005777; GO:0005778; GO:0005779; GO:0006513; GO:0006635; GO:0007031; GO:0008022; GO:0008270; GO:0016558; GO:0048598; GO:1990429	IPR017375;IPR006845;IPR013083	Peroxisome assembly protein 12	GO:0005779;GO:0008022;GO:0008270;GO:0016558	'29.3.5':'protein.targeting.peroxisomes':'(at3g04460 : 552.0) RING finger protein involved in peroxisome biogenesis. Also involved in peroxisomal import of nitric oxide synthase.; peroxin-12 (PEX12); FUNCTIONS IN: zinc ion binding; INVOLVED IN: protein import into peroxisome matrix, fatty acid beta-oxidation, peroxisome organization, embryonic morphogenesis; LOCATED IN: peroxisomal membrane, peroxisome; EXPRESSED IN: 22 plant structures; EXPRESSED DURING: 10 growth stages; CONTAINS InterPro DOMAIN/s: Zinc finger, RING-type (InterPro:IPR001841), Pex, N-terminal (InterPro:IPR006845), Peroxisome assembly, p12 (InterPro:IPR017375); Has 364 Blast hits to 340 proteins in 170 species: Archae - 0; Bacteria - 0; Metazoa - 139; Fungi - 134; Plants - 57; Viruses - 0; Other Eukaryotes - 34 (source: NCBI BLink). & (gnl|cdd|36044 : 340.0) no description available & (gnl|cdd|68334 : 123.0) no description available & (reliability: 1104.0) & (original description: no original description)'	'23.4.1.3.2':'Protein translocation.peroxisome.importomer translocation system.receptor monoubiquitination system.ubiquitin ligase component Pex12':'component Pex12 of receptor monoubiquitination system'
Seu_jg22838.t1	ptg000014l	51510457	51512283	-	464							A0A0K9R9N3_SPIOL	Uncharacterized protein	Spinacia oleracea (Spinach)	447	408	7.47e-136	KNA15492.1	hypothetical protein SOVF_097840	Spinacia oleracea	447	408	1.67e-135								IPR039300	Protein JASON	GO:0007142	'35.2':'not assigned.unknown':'(at1g04030 : 103.0) unknown protein; BEST Arabidopsis thaliana protein match is: unknown protein (TAIR:AT5G44040.1); Has 1835 Blast hits to 1511 proteins in 238 species: Archae - 7; Bacteria - 164; Metazoa - 377; Fungi - 135; Plants - 187; Viruses - 22; Other Eukaryotes - 943 (source: NCBI BLink). & (reliability: 206.0) & (original description: no original description)'	'35.2':'not assigned.not annotated':' no hits & (original description: none)'
Seu_jg22839.t1	ptg000014l	51535391	51535702	+	104																													'35.2':'not assigned.unknown':' no hits & (original description: no original description)'	'35.2':'not assigned.not annotated':' no hits & (original description: none)'
Seu_jg22840.t1	ptg000014l	51546230	51551391	+	573							A0A803N5P4_CHEQI	Uncharacterized protein	Chenopodium quinoa (Quinoa)	579	990	0	XP_021738044.1	uncharacterized protein LOC110704552	Chenopodium quinoa	579	990	0											'35.2':'not assigned.unknown':'(at5g28910 : 670.0) unknown protein; FUNCTIONS IN: molecular_function unknown; INVOLVED IN: biological_process unknown; BEST Arabidopsis thaliana protein match is: unknown protein (TAIR:AT5G28960.1); Has 82 Blast hits to 80 proteins in 14 species: Archae - 0; Bacteria - 0; Metazoa - 1; Fungi - 0; Plants - 78; Viruses - 0; Other Eukaryotes - 3 (source: NCBI BLink). & (reliability: 1340.0) & (original description: no original description)'	'35.2':'not assigned.not annotated':' no hits & (original description: none)'
Seu_jg22841.t1	ptg000014l	51558280	51562726	-	653	AN13B_MOUSE	Ankyrin repeat domain-containing protein 13B	Mus musculus (Mouse)	626	130	1.32e-30	A0A0K9RZM6_SPIOL	Uncharacterized protein	Spinacia oleracea (Spinach)	654	1112	0	XP_010675138.1	ankyrin repeat domain-containing protein 13A	Beta vulgaris subsp. vulgaris	653	1170	0	K21437	ankyrin repeat domain-containing protein 13	cytoplasm [GO:0005737]; early endosome [GO:0005769]; intracellular membrane-bounded organelle [GO:0043231]; late endosome [GO:0005770]; perinuclear region of cytoplasm [GO:0048471]; plasma membrane [GO:0005886]; ubiquitin-dependent protein binding [GO:0140036]; negative regulation of receptor internalization [GO:0002091]	negative regulation of receptor internalization [GO:0002091]	ubiquitin-dependent protein binding [GO:0140036]	cytoplasm [GO:0005737]; early endosome [GO:0005769]; intracellular membrane-bounded organelle [GO:0043231]; late endosome [GO:0005770]; perinuclear region of cytoplasm [GO:0048471]; plasma membrane [GO:0005886]	GO:0002091; GO:0005737; GO:0005769; GO:0005770; GO:0005886; GO:0043231; GO:0048471; GO:0140036	IPR036770;IPR002110;IPR021832	Ankyrin repeat	GO:0005515	'35.2':'not assigned.unknown':'(at3g04470 : 768.0) Ankyrin repeat family protein; FUNCTIONS IN: molecular_function unknown; INVOLVED IN: biological_process unknown; LOCATED IN: plasma membrane; EXPRESSED IN: 25 plant structures; EXPRESSED DURING: 15 growth stages; CONTAINS InterPro DOMAIN/s: Ankyrin repeat-containing domain (InterPro:IPR020683), Protein of unknown function DUF3424 (InterPro:IPR021832), Ankyrin repeat (InterPro:IPR002110); BEST Arabidopsis thaliana protein match is: Ankyrin repeat family protein (TAIR:AT1G04780.1); Has 1133 Blast hits to 894 proteins in 124 species: Archae - 0; Bacteria - 10; Metazoa - 597; Fungi - 29; Plants - 361; Viruses - 4; Other Eukaryotes - 132 (source: NCBI BLink). & (gnl|cdd|35742 : 355.0) no description available & (reliability: 1536.0) & (original description: no original description)'	'35.2':'not assigned.not annotated':' no hits & (original description: none)'
Seu_jg22842.t1	ptg000014l	51563387	51567433	+	93																													'35.2':'not assigned.unknown':' no hits & (original description: no original description)'	'35.2':'not assigned.not annotated':' no hits & (original description: none)'
Seu_jg22843.t1	ptg000014l	51617264	51618623	-	238																													'35.2':'not assigned.unknown':' no hits & (original description: no original description)'	'35.2':'not assigned.not annotated':' no hits & (original description: none)'
Seu_jg22844.t1	ptg000014l	51630195	51631066	-	150																													'35.2':'not assigned.unknown':' no hits & (original description: no original description)'	'35.2':'not assigned.not annotated':' no hits & (original description: none)'
Seu_jg22845.t1	ptg000014l	51644429	51644897	-	85																													'35.2':'not assigned.unknown':' no hits & (original description: no original description)'	'35.2':'not assigned.not annotated':' no hits & (original description: none)'
Seu_jg22846.t1	ptg000014l	51689498	51689844	+	95							A0A803L9R6_CHEQI	Retrotran_gag_3 domain-containing protein	Chenopodium quinoa (Quinoa)	602	71.6	2.31e-12	XP_021836433.1	uncharacterized protein LOC110776183	Spinacia oleracea	279	68.9	2.83e-11											'35.2':'not assigned.unknown':' no hits & (original description: no original description)'	'35.2':'not assigned.not annotated':' no hits & (original description: none)'
Seu_jg22847.t1	ptg000014l	51691803	51695462	+	125																													'35.2':'not assigned.unknown':' no hits & (original description: no original description)'	'35.2':'not assigned.not annotated':' no hits & (original description: none)'
Seu_jg22848.t1	ptg000014l	51695863	51696936	+	156							A0A803M4B8_CHEQI	Retrotrans_gag domain-containing protein	Chenopodium quinoa (Quinoa)	852	78.2	1.15e-13	XP_010696214.1	PREDICTED: uncharacterized protein LOC104908764	Beta vulgaris subsp. vulgaris	775	92.8	2.08e-18											'35.2':'not assigned.unknown':' no hits & (original description: no original description)'	'35.2':'not assigned.not annotated':' no hits & (original description: none)'
Seu_jg22848.t2	ptg000014l	51696562	51696936	+	125							A0A803LW98_CHEQI	Uncharacterized protein	Chenopodium quinoa (Quinoa)	665	77.4	7.24e-14	XP_021837058.1	uncharacterized protein LOC110776801, partial	Spinacia oleracea	312	89.4	2.59e-18											'35.2':'not assigned.unknown':' no hits & (original description: no original description)'	'35.2':'not assigned.not annotated':' no hits & (original description: none)'
Seu_jg22849.t1	ptg000014l	51722468	51723472	-	167																													'35.2':'not assigned.unknown':' no hits & (original description: no original description)'	'35.2':'not assigned.not annotated':' no hits & (original description: none)'
Seu_jg22850.t1	ptg000014l	51737978	51738640	-	221	LSH6_ARATH	Protein LIGHT-DEPENDENT SHORT HYPOCOTYLS 6 (Protein ORGAN BOUNDARY 6)	Arabidopsis thaliana (Mouse-ear cress)	196	231	1.7e-76	A0A0J8BED8_BETVV	ALOG domain-containing protein	Beta vulgaris subsp. vulgaris (Beet)	215	291	2.71e-97	XP_010694503.1	protein G1-like1	Beta vulgaris subsp. vulgaris	215	291	6.06e-97			nucleus [GO:0005634]; DNA binding [GO:0003677]; mRNA transcription [GO:0009299]; post-embryonic plant morphogenesis [GO:0090698]; response to light stimulus [GO:0009416]	mRNA transcription [GO:0009299]; post-embryonic plant morphogenesis [GO:0090698]; response to light stimulus [GO:0009416]	DNA binding [GO:0003677]	nucleus [GO:0005634]	GO:0003677; GO:0005634; GO:0009299; GO:0009416; GO:0090698	IPR006936;IPR040222	ALOG domain;ALOG family		'30.11':'signalling.light':'(gnl|cdd|68427 : 222.0) no description available & (at3g23290 : 185.0) LIGHT SENSITIVE HYPOCOTYLS 4 (LSH4); CONTAINS InterPro DOMAIN/s: Protein of unknown function DUF640 (InterPro:IPR006936); BEST Arabidopsis thaliana protein match is: Protein of unknown function (DUF640) (TAIR:AT2G31160.1); Has 30201 Blast hits to 17322 proteins in 780 species: Archae - 12; Bacteria - 1396; Metazoa - 17338; Fungi - 3422; Plants - 5037; Viruses - 0; Other Eukaryotes - 2996 (source: NCBI BLink). & (reliability: 360.0) & (original description: no original description)'	'15.5.48':'RNA biosynthesis.transcriptional regulation.plant-specific transcription factor (ALOG)':'plant-specific transcription factor (ALOG)'
Seu_jg22851.t1	ptg000014l	51745698	51752592	-	77																													'35.2':'not assigned.unknown':' no hits & (original description: no original description)'	'35.2':'not assigned.not annotated':' no hits & (original description: none)'
Seu_jg22852.t1	ptg000014l	51822160	51827659	+	340	SETH3_ARATH	Probable arabinose 5-phosphate isomerase, API, EC 5.3.1.13 (CBS domain-containing protein CBSSIS1)	Arabidopsis thaliana (Mouse-ear cress)	350	526	0	A0A0K9QW57_SPIOL	Uncharacterized protein	Spinacia oleracea (Spinach)	340	628	0	XP_021863633.1	probable arabinose 5-phosphate isomerase	Spinacia oleracea	340	628	0	K06041	arabinose-5-phosphate isomerase [EC:5.3.1.13]	arabinose-5-phosphate isomerase activity [GO:0019146]; ATP binding [GO:0005524]; carbohydrate derivative metabolic process [GO:1901135]; carbohydrate metabolic process [GO:0005975]	carbohydrate derivative metabolic process [GO:1901135]; carbohydrate metabolic process [GO:0005975]	arabinose-5-phosphate isomerase activity [GO:0019146]; ATP binding [GO:0005524]		GO:0005524; GO:0005975; GO:0019146; GO:1901135	IPR046342;IPR046348;IPR035474;IPR004800;IPR000644;IPR001347	CBS domain superfamily;SIS domain superfamily;CBS domain;SIS domain	GO:0097367;GO:1901135;GO:0005975;GO:0016853	'10.1.12.1':'cell wall.precursor synthesis.KDO pathway.arabinose-5-phosphate isomerase':'(at3g54690 : 514.0) Sugar isomerase (SIS) family protein; FUNCTIONS IN: isomerase activity, sugar binding; INVOLVED IN: carbohydrate metabolic process; EXPRESSED IN: 23 plant structures; EXPRESSED DURING: 15 growth stages; CONTAINS InterPro DOMAIN/s: KpsF/GutQ (InterPro:IPR004800), Sugar isomerase (SIS) (InterPro:IPR001347), Cystathionine beta-synthase, core (InterPro:IPR000644); Has 8722 Blast hits to 8719 proteins in 1857 species: Archae - 184; Bacteria - 5776; Metazoa - 15; Fungi - 131; Plants - 43; Viruses - 2; Other Eukaryotes - 2571 (source: NCBI BLink). & (gnl|cdd|83858 : 186.0) no description available & (reliability: 1028.0) & (original description: no original description)'	'21.3.3.1.2.1':'Cell wall organisation.pectin.rhamnogalacturonan II.biosynthesis.2-keto-3-deoxymanno-octulosonic acid (KDO) biosynthesis.D-arabinose-5-phosphate isomerase':'D-arabinose-5-phosphate isomerase'
Seu_jg22853.t1	ptg000014l	51867734	51868787	+	230																													'35.2':'not assigned.unknown':' no hits & (original description: no original description)'	'35.2':'not assigned.not annotated':' no hits & (original description: none)'
Seu_jg22854.t1	ptg000014l	51896609	51897109	-	167																													'35.2':'not assigned.unknown':' no hits & (original description: no original description)'	'35.2':'not assigned.not annotated':' no hits & (original description: none)'
Seu_jg22855.t1	ptg000014l	51950109	51950456	-	116							A0A0K9Q8Q3_SPIOL	Uncharacterized protein	Spinacia oleracea (Spinach)	344	52.8	2.17e-05	KNA03640.1	hypothetical protein SOVF_207200	Spinacia oleracea	344	52.8	4.85e-05											'35.2':'not assigned.unknown':' no hits & (original description: no original description)'	'35.2':'not assigned.not annotated':' no hits & (original description: none)'
Seu_jg22856.t1	ptg000014l	51986044	51994968	-	1183	JMJ16_ARATH	Putative lysine-specific demethylase JMJ16, EC 1.14.11.- (Jumonji domain-containing protein 16, AtJMJ16, Protein JUMONJI 16) (Lysine-specific histone demethylase JMJ16) ([histone H3]-trimethyl-L-lysine(4) monodemethylase JMJ16)	Arabidopsis thaliana (Mouse-ear cress)	1209	1095	0	A0A0J8B9G2_BETVV	Uncharacterized protein	Beta vulgaris subsp. vulgaris (Beet)	1197	1891	0	XP_010695040.1	PREDICTED: lysine-specific demethylase JMJ18	Beta vulgaris subsp. vulgaris	1197	1891	0	K11446	[histone H3]-trimethyl-L-lysine4 demethylase [EC:1.14.11.67]	nucleus [GO:0005634]; histone demethylase activity [GO:0032452]; histone H3-methyl-lysine-9 demethylase activity [GO:0032454]; histone H3-tri/di/monomethyl-lysine-4 demethylase activity [GO:0034647]; metal ion binding [GO:0046872]; SUMO binding [GO:0032183]; chromatin remodeling [GO:0006338]; developmental growth [GO:0048589]; histone H3-K4 demethylation [GO:0034720]; histone H3-K9 demethylation [GO:0033169]; meiotic chromosome condensation [GO:0010032]; negative regulation of gene expression, epigenetic [GO:0045814]; negative regulation of leaf senescence [GO:1900056]; plant organ development [GO:0099402]; positive regulation of chromosome condensation [GO:1905821]; positive regulation of gene expression [GO:0010628]; reactive oxygen species biosynthetic process [GO:1903409]; regulation of transcription, DNA-templated [GO:0006355]	chromatin remodeling [GO:0006338]; developmental growth [GO:0048589]; histone H3-K4 demethylation [GO:0034720]; histone H3-K9 demethylation [GO:0033169]; meiotic chromosome condensation [GO:0010032]; negative regulation of gene expression, epigenetic [GO:0045814]; negative regulation of leaf senescence [GO:1900056]; plant organ development [GO:0099402]; positive regulation of chromosome condensation [GO:1905821]; positive regulation of gene expression [GO:0010628]; reactive oxygen species biosynthetic process [GO:1903409]; regulation of transcription, DNA-templated [GO:0006355]	histone demethylase activity [GO:0032452]; histone H3-methyl-lysine-9 demethylase activity [GO:0032454]; histone H3-tri/di/monomethyl-lysine-4 demethylase activity [GO:0034647]; metal ion binding [GO:0046872]; SUMO binding [GO:0032183]	nucleus [GO:0005634]	GO:0005634; GO:0006338; GO:0006355; GO:0010032; GO:0010628; GO:0032183; GO:0032452; GO:0032454; GO:0033169; GO:0034647; GO:0034720; GO:0045814; GO:0046872; GO:0048589; GO:0099402; GO:1900056; GO:1903409; GO:1905821	IPR003349;IPR003889;IPR003888;IPR003347;IPR004198	JmjN domain;JmjC domain	GO:0005634	'27.3.57':'RNA.regulation of transcription.JUMONJI family':'(at1g08620 : 813.0) PKDM7D; FUNCTIONS IN: sequence-specific DNA binding transcription factor activity; INVOLVED IN: regulation of transcription; LOCATED IN: nucleus; EXPRESSED IN: 23 plant structures; EXPRESSED DURING: 15 growth stages; CONTAINS InterPro DOMAIN/s: Transcription factor jumonji/aspartyl beta-hydroxylase (InterPro:IPR003347), FY-rich, C-terminal (InterPro:IPR003889), FY-rich, N-terminal (InterPro:IPR003888), Transcription factor jumonji, JmjN (InterPro:IPR003349), Zinc finger, C5HC2-type (InterPro:IPR004198), FY-rich, C-terminal subgroup (InterPro:IPR018516), Transcription factor jumonji (InterPro:IPR013129), FY-rich, N-terminal subgroup (InterPro:IPR018518); BEST Arabidopsis thaliana protein match is: Transcription factor jumonji (jmj) family protein / zinc finger (C5HC2 type) family protein (TAIR:AT1G30810.2). & (gnl|cdd|36460 : 448.0) no description available & (gnl|cdd|66093 : 168.0) no description available & (reliability: 1626.0) & (original description: no original description)'	'12.3.1.4.5':'Chromatin organisation.post-translational histone modification.histone methylation.JmjC-domain histone demethylase activities.histone demethylase (PKDM7)':'histone demethylase (PKDM7)'
Seu_jg22857.t1	ptg000014l	52034785	52039175	+	235	RBM42_BOVIN	RNA-binding protein 42 (RNA-binding motif protein 42)	Bos taurus (Bovine)	448	176	1.15e-51	A0A5B7AWH2_DAVIN	Putative RNA-binding protein 42	Davidia involucrata (Dove tree)	262	385	2.3e-133	XP_021738056.1	RNA-binding protein 42-like	Chenopodium quinoa	245	393	1.45e-136	K25079	RNA-binding protein 42	cytoplasm [GO:0005737]; nucleus [GO:0005634]; ribonucleoprotein complex [GO:1990904]; RNA binding [GO:0003723]		RNA binding [GO:0003723]	cytoplasm [GO:0005737]; nucleus [GO:0005634]; ribonucleoprotein complex [GO:1990904]	GO:0003723; GO:0005634; GO:0005737; GO:1990904	IPR012677;IPR000504;IPR035979;IPR034215	RNA recognition motif domain;RBM42, RNA recognition motif	GO:0003723;GO:0003676	'27.4':'RNA.RNA binding':'(at3g04500 : 246.0) RNA-binding (RRM/RBD/RNP motifs) family protein; FUNCTIONS IN: RNA binding, nucleotide binding, nucleic acid binding; INVOLVED IN: biological_process unknown; EXPRESSED IN: 24 plant structures; EXPRESSED DURING: 15 growth stages; CONTAINS InterPro DOMAIN/s: RNA recognition motif, RNP-1 (InterPro:IPR000504), Nucleotide-binding, alpha-beta plait (InterPro:IPR012677), RNA recognition motif-related (InterPro:IPR015464); BEST Arabidopsis thaliana protein match is: oligouridylate binding protein 1B (TAIR:AT1G17370.1); Has 13292 Blast hits to 10995 proteins in 692 species: Archae - 0; Bacteria - 989; Metazoa - 6848; Fungi - 1697; Plants - 2705; Viruses - 0; Other Eukaryotes - 1053 (source: NCBI BLink). & (gnl|cdd|35447 : 197.0) no description available & (reliability: 492.0) & (original description: no original description)'	'35.2':'not assigned.not annotated':' no hits & (original description: none)'
Seu_jg22858.t1	ptg000014l	52040694	52048866	+	215							A0A803LHG7_CHEQI	Uncharacterized protein	Chenopodium quinoa (Quinoa)	564	75.5	4.44e-12	XP_021741925.1	uncharacterized protein LOC110708126	Chenopodium quinoa	327	76.3	2.9e-12								IPR025558	Domain of unknown function DUF4283		'35.2':'not assigned.unknown':' no hits & (original description: no original description)'	'35.2':'not assigned.not annotated':' no hits & (original description: none)'
Seu_jg22859.t1	ptg000014l	52050776	52053835	-	1020	YG31B_YEAST	Transposon Ty3-G Gag-Pol polyprotein (Gag3-Pol3) (Transposon Ty3-1 TYA-TYB polyprotein) [Cleaved into: Capsid protein, CA (p24); Spacer peptide p3; Nucleocapsid protein p11, NC; Ty3 protease, PR, EC 3.4.23.- (p16); Spacer peptide J; Reverse transcriptase/ribonuclease H, RT, RT-RH, EC 2.7.7.49, EC 2.7.7.7, EC 3.1.26.4 (p55); Integrase p61, IN; Integrase p58, IN ]	Saccharomyces cerevisiae (strain ATCC 204508 / S288c) (Baker's yeast)	1547	202	7.64e-52	Q3I6J4_SILLA	Pol-polyprotein	Silene latifolia (White campion) (Bladder campion)	1307	1097	0	XP_021863688.1	uncharacterized protein LOC110802566	Spinacia oleracea	1204	1469	0	K07497	putative transposase	cytoplasm [GO:0005737]; nucleus [GO:0005634]; retrotransposon nucleocapsid [GO:0000943]; aspartic-type endopeptidase activity [GO:0004190]; ATP binding [GO:0005524]; DNA binding [GO:0003677]; DNA-directed DNA polymerase activity [GO:0003887]; peptidase activity [GO:0008233]; ribonuclease activity [GO:0004540]; RNA binding [GO:0003723]; RNA-directed DNA polymerase activity [GO:0003964]; RNA-DNA hybrid ribonuclease activity [GO:0004523]; zinc ion binding [GO:0008270]; DNA integration [GO:0015074]; DNA recombination [GO:0006310]; proteolysis [GO:0006508]; transposition, RNA-mediated [GO:0032197]	DNA integration [GO:0015074]; DNA recombination [GO:0006310]; proteolysis [GO:0006508]; transposition, RNA-mediated [GO:0032197]	aspartic-type endopeptidase activity [GO:0004190]; ATP binding [GO:0005524]; DNA binding [GO:0003677]; DNA-directed DNA polymerase activity [GO:0003887]; peptidase activity [GO:0008233]; ribonuclease activity [GO:0004540]; RNA binding [GO:0003723]; RNA-directed DNA polymerase activity [GO:0003964]; RNA-DNA hybrid ribonuclease activity [GO:0004523]; zinc ion binding [GO:0008270]	cytoplasm [GO:0005737]; nucleus [GO:0005634]; retrotransposon nucleocapsid [GO:0000943]	GO:0000943; GO:0003677; GO:0003723; GO:0003887; GO:0003964; GO:0004190; GO:0004523; GO:0004540; GO:0005524; GO:0005634; GO:0005737; GO:0006310; GO:0006508; GO:0008233; GO:0008270; GO:0015074; GO:0032197	IPR002156;IPR036397;IPR000477;IPR012337;IPR001584;IPR043502;IPR043128;IPR041577	Ribonuclease H domain;Ribonuclease H superfamily;Reverse transcriptase domain;Integrase, catalytic core;DNA/RNA polymerase superfamily;Reverse transcriptase/Diguanylate cyclase domain	GO:0003676;GO:0004523;GO:0015074	'35.2':'not assigned.unknown':' (original description: no original description)'	'35.2':'not assigned.not annotated':' no hits & (original description: none)'
Seu_jg22860.t1	ptg000014l	52058946	52105848	-	1163	XPO4_XENLA	Exportin-4	Xenopus laevis (African clawed frog)	1150	333	2.04e-95	A0A0J8BDJ9_BETVV	Uncharacterized protein	Beta vulgaris subsp. vulgaris (Beet)	1162	1934	0	XP_010694932.1	PREDICTED: exportin-4 isoform X1	Beta vulgaris subsp. vulgaris	1162	1934	0	K25203	exportin-4	cytoplasm [GO:0005737]; nucleus [GO:0005634]; nuclear export signal receptor activity [GO:0005049]; protein transport [GO:0015031]	protein transport [GO:0015031]	nuclear export signal receptor activity [GO:0005049]	cytoplasm [GO:0005737]; nucleus [GO:0005634]	GO:0005049; GO:0005634; GO:0005737; GO:0015031	IPR016024;IPR011989;IPR044189		GO:0005049;GO:0051169	'35.1':'not assigned.no ontology':'(at3g04490 : 1287.0) unknown protein; BEST Arabidopsis thaliana protein match is: unknown protein (TAIR:AT4G38092.1); Has 75 Blast hits to 64 proteins in 20 species: Archae - 0; Bacteria - 0; Metazoa - 36; Fungi - 0; Plants - 22; Viruses - 0; Other Eukaryotes - 17 (source: NCBI BLink). & (gnl|cdd|39741 : 350.0) no description available & (reliability: 2574.0) & (original description: no original description)'	'23.5.2.1.10':'Protein translocation.nucleus.nucleocytoplasmic transport.nuclear transport receptor activities.transport karyopherin (XPO4)':'nucleocytoplasmic transport karyopherin (XPO4)'
Seu_jg22861.t1	ptg000014l	52127936	52142065	-	155	FIS1A_ARATH	Mitochondrial fission 1 protein A (FIS1 homolog A, AtFIS1a) (Protein BIGYIN 1)	Arabidopsis thaliana (Mouse-ear cress)	170	46.6	9.73e-06	A0A0K9QBF2_SPIOL	Mitochondrial fission 1 protein	Spinacia oleracea (Spinach)	167	58.5	1.32e-07	XP_043608099.1	mitochondrial fission 1 protein A-like	Erigeron canadensis	170	62.4	1.17e-08			chloroplast [GO:0009507]; cytosol [GO:0005829]; integral component of mitochondrial outer membrane [GO:0031307]; integral component of peroxisomal membrane [GO:0005779]; mitochondrion [GO:0005739]; peroxisome [GO:0005777]; autophagy of mitochondrion [GO:0000422]; mitochondrial fission [GO:0000266]; mitochondrion organization [GO:0007005]; peroxisome fission [GO:0016559]	autophagy of mitochondrion [GO:0000422]; mitochondrial fission [GO:0000266]; mitochondrion organization [GO:0007005]; peroxisome fission [GO:0016559]		chloroplast [GO:0009507]; cytosol [GO:0005829]; integral component of mitochondrial outer membrane [GO:0031307]; integral component of peroxisomal membrane [GO:0005779]; mitochondrion [GO:0005739]; peroxisome [GO:0005777]	GO:0000266; GO:0000422; GO:0005739; GO:0005777; GO:0005779; GO:0005829; GO:0007005; GO:0009507; GO:0016559; GO:0031307				'35.2':'not assigned.unknown':' no hits & (original description: no original description)'	'35.2':'not assigned.not annotated':' no hits & (original description: none)'
Seu_jg22862.t1	ptg000014l	52144517	52150740	-	124																													'35.2':'not assigned.unknown':' no hits & (original description: no original description)'	'35.2':'not assigned.not annotated':' no hits & (original description: none)'
Seu_jg22863.t1	ptg000014l	52185538	52186226	-	185																													'35.2':'not assigned.unknown':' no hits & (original description: no original description)'	'35.2':'not assigned.not annotated':' no hits & (original description: none)'
Seu_jg22864.t1	ptg000014l	52186266	52195177	-	418							A0A803NDD0_CHEQI	Uncharacterized protein	Chenopodium quinoa (Quinoa)	1072	71.2	2.64e-09	KMS97284.1	hypothetical protein BVRB_7g177280	Beta vulgaris subsp. vulgaris	325	72.8	5.25e-10											'35.2':'not assigned.unknown':' no hits & (original description: no original description)'	'35.2':'not assigned.not annotated':' no hits & (original description: none)'
Seu_jg22865.t1	ptg000014l	52195201	52195548	-	116																													'35.2':'not assigned.unknown':' no hits & (original description: no original description)'	'35.2':'not assigned.not annotated':' no hits & (original description: none)'
Seu_jg22866.t1	ptg000014l	52205990	52210977	+	103																													'35.2':'not assigned.unknown':' no hits & (original description: no original description)'	'35.2':'not assigned.not annotated':' no hits & (original description: none)'
Seu_jg22867.t1	ptg000014l	52211088	52212612	+	446	PPR22_ARATH	Pentatricopeptide repeat-containing protein At1g08610	Arabidopsis thaliana (Mouse-ear cress)	559	392	3.66e-131	A0A0K9RRZ1_SPIOL	Uncharacterized protein	Spinacia oleracea (Spinach)	592	661	0	XP_021863772.1	pentatricopeptide repeat-containing protein At1g08610	Spinacia oleracea	592	661	0								IPR002885;IPR011990	Pentatricopeptide repeat	GO:0005515	'35.1.5':'not assigned.no ontology.pentatricopeptide (PPR) repeat-containing protein':'(at1g08610 : 394.0) Pentatricopeptide repeat (PPR) superfamily protein; CONTAINS InterPro DOMAIN/s: Pentatricopeptide repeat (InterPro:IPR002885); BEST Arabidopsis thaliana protein match is: Pentatricopeptide repeat (PPR-like) superfamily protein (TAIR:AT1G09900.1); Has 46651 Blast hits to 12655 proteins in 271 species: Archae - 5; Bacteria - 25; Metazoa - 357; Fungi - 448; Plants - 44319; Viruses - 0; Other Eukaryotes - 1497 (source: NCBI BLink). & (q76c99|rf1_orysa : 144.0) Rf1 protein, mitochondrial precursor (PPR protein) (Fertility restorer) (Restorer for CMS) - Oryza sativa (Rice) & (reliability: 788.0) & (original description: no original description)'	'35.1':'not assigned.annotated':'Pentatricopeptide repeat-containing protein At1g08610 OS=Arabidopsis thaliana (sp|q9frs4|ppr22_arath : 394.0)'
Seu_jg22868.t1	ptg000014l	52214882	52216318	-	479	PP213_ARATH	Pentatricopeptide repeat-containing protein At3g04760, chloroplastic	Arabidopsis thaliana (Mouse-ear cress)	602	655	0	A0A0J8B9Q1_BETVV	Uncharacterized protein	Beta vulgaris subsp. vulgaris (Beet)	584	841	0	XP_010694937.1	pentatricopeptide repeat-containing protein At3g04760, chloroplastic	Beta vulgaris subsp. vulgaris	584	841	0			chloroplast [GO:0009507]; mRNA binding [GO:0003729]		mRNA binding [GO:0003729]	chloroplast [GO:0009507]	GO:0003729; GO:0009507	IPR002885;IPR011990	Pentatricopeptide repeat	GO:0005515	'35.1.5':'not assigned.no ontology.pentatricopeptide (PPR) repeat-containing protein':'(at3g04760 : 657.0) Pentatricopeptide repeat (PPR-like) superfamily protein; INVOLVED IN: biological_process unknown; LOCATED IN: chloroplast; EXPRESSED IN: 21 plant structures; EXPRESSED DURING: 13 growth stages; CONTAINS InterPro DOMAIN/s: Pentatricopeptide repeat (InterPro:IPR002885); BEST Arabidopsis thaliana protein match is: Pentatricopeptide repeat (PPR-like) superfamily protein (TAIR:AT1G09900.1); Has 62164 Blast hits to 15231 proteins in 315 species: Archae - 6; Bacteria - 70; Metazoa - 1026; Fungi - 1135; Plants - 57538; Viruses - 0; Other Eukaryotes - 2389 (source: NCBI BLink). & (q76c99|rf1_orysa : 265.0) Rf1 protein, mitochondrial precursor (PPR protein) (Fertility restorer) (Restorer for CMS) - Oryza sativa (Rice) & (reliability: 1314.0) & (original description: no original description)'	'35.1':'not assigned.annotated':'Pentatricopeptide repeat-containing protein At3g04760, chloroplastic OS=Arabidopsis thaliana (sp|q9sr00|pp213_arath : 657.0)'
Seu_jg22869.t1	ptg000014l	52220063	52220752	+	146							A0A803MR83_CHEQI	Uncharacterized protein	Chenopodium quinoa (Quinoa)	637	120	8.84e-29	XP_021722779.1	uncharacterized protein LOC110690262	Chenopodium quinoa	323	117	1.62e-28											'35.2':'not assigned.unknown':' no hits & (original description: no original description)'	'35.2':'not assigned.not annotated':' no hits & (original description: none)'
Seu_jg22870.t1	ptg000014l	52221146	52232650	+	881							A0A0K9QRG4_SPIOL	ATPase_AAA_core domain-containing protein	Spinacia oleracea (Spinach)	705	288	1.2e-81	XP_019104275.1	PREDICTED: uncharacterized protein LOC104890896	Beta vulgaris subsp. vulgaris	441	379	7.02e-119											'35.2':'not assigned.unknown':' no hits & (original description: no original description)'	'35.2':'not assigned.not annotated':' no hits & (original description: none)'
Seu_jg22871.t1	ptg000014l	52262887	52278082	+	441	CKL11_ARATH	Casein kinase 1-like protein 11, EC 2.7.11.1 (Protein CASEIN KINASE I-LIKE 11)	Arabidopsis thaliana (Mouse-ear cress)	457	635	0	A0A0J8B9Q9_BETVV	Protein kinase domain-containing protein	Beta vulgaris subsp. vulgaris (Beet)	464	786	0	XP_010694947.1	casein kinase 1-like protein 11 isoform X1	Beta vulgaris subsp. vulgaris	464	786	0	K08960	casein kinase 1, epsilon [EC:2.7.11.1]	cytoplasm [GO:0005737]; nucleus [GO:0005634]; ATP binding [GO:0005524]; protein serine kinase activity [GO:0106310]; protein serine/threonine kinase activity [GO:0004674]; endocytosis [GO:0006897]; peptidyl-serine phosphorylation [GO:0018105]; phosphorylation [GO:0016310]; protein autophosphorylation [GO:0046777]; signal transduction [GO:0007165]	endocytosis [GO:0006897]; peptidyl-serine phosphorylation [GO:0018105]; phosphorylation [GO:0016310]; protein autophosphorylation [GO:0046777]; signal transduction [GO:0007165]	ATP binding [GO:0005524]; protein serine kinase activity [GO:0106310]; protein serine/threonine kinase activity [GO:0004674]	cytoplasm [GO:0005737]; nucleus [GO:0005634]	GO:0004674; GO:0005524; GO:0005634; GO:0005737; GO:0006897; GO:0007165; GO:0016310; GO:0018105; GO:0046777; GO:0106310	IPR000719;IPR011009;IPR008271;IPR017441	Protein kinase domain;Protein kinase, ATP binding site	GO:0004672;GO:0005524;GO:0006468	'29.4':'protein.postranslational modification':'(at3g23340 : 587.0) casein kinase I-like 10 (ckl10); FUNCTIONS IN: protein serine/threonine kinase activity, protein kinase activity, kinase activity, ATP binding; INVOLVED IN: protein amino acid phosphorylation; LOCATED IN: cellular_component unknown; EXPRESSED IN: 18 plant structures; EXPRESSED DURING: 12 growth stages; CONTAINS InterPro DOMAIN/s: Protein kinase, ATP binding site (InterPro:IPR017441), Protein kinase, catalytic domain (InterPro:IPR000719), Serine/threonine-protein kinase-like domain (InterPro:IPR017442), Protein kinase-like domain (InterPro:IPR011009), Serine/threonine-protein kinase, active site (InterPro:IPR008271); BEST Arabidopsis thaliana protein match is: casein kinase I (TAIR:AT4G14340.1); Has 56550 Blast hits to 56234 proteins in 2232 species: Archae - 39; Bacteria - 9117; Metazoa - 21673; Fungi - 6267; Plants - 8804; Viruses - 331; Other Eukaryotes - 10319 (source: NCBI BLink). & (gnl|cdd|36378 : 474.0) no description available & (gnl|cdd|29142 : 161.0) no description available & (reliability: 1174.0) & (original description: no original description)'	'18.4.4.1':'Protein modification.phosphorylation.CK protein kinase superfamily.protein kinase (CKL)':'protein kinase (CKL)'
Seu_jg22872.t1	ptg000014l	52301382	52311496	+	542	2AB2C_ARATH	Probable serine/threonine protein phosphatase 2A regulatory subunit B''gamma, AtB''gamma (Serine/threonine protein phosphatase 2A regulatory subunit B''beta 2 isoform, AtB''beta 2, PP2A, B'' subunit, beta 2 isoform)	Arabidopsis thaliana (Mouse-ear cress)	536	874	0	A0A0J8BAW5_BETVV	EF-hand domain-containing protein	Beta vulgaris subsp. vulgaris (Beet)	540	1039	0	XP_010694949.1	serine/threonine protein phosphatase 2A regulatory subunit B''beta isoform X1	Beta vulgaris subsp. vulgaris	540	1039	0	K11583	serine/threonine-protein phosphatase 2A regulatory subunit B''	cytoplasm [GO:0005737]; nucleus [GO:0005634]; protein phosphatase type 2A complex [GO:0000159]; calcium ion binding [GO:0005509]; protein phosphatase regulator activity [GO:0019888]; protein dephosphorylation [GO:0006470]	protein dephosphorylation [GO:0006470]	calcium ion binding [GO:0005509]; protein phosphatase regulator activity [GO:0019888]	cytoplasm [GO:0005737]; nucleus [GO:0005634]; protein phosphatase type 2A complex [GO:0000159]	GO:0000159; GO:0005509; GO:0005634; GO:0005737; GO:0006470; GO:0019888	IPR011992;IPR041534;IPR002048;IPR018247		GO:0005509	'29.4':'protein.postranslational modification':'(at5g28850 : 807.0) Calcium-binding EF-hand family protein; FUNCTIONS IN: calcium ion binding; INVOLVED IN: biological_process unknown; CONTAINS InterPro DOMAIN/s: EF-Hand 1, calcium-binding site (InterPro:IPR018247), EF-HAND 2 (InterPro:IPR018249), EF-hand-like domain (InterPro:IPR011992), Calcium-binding EF-hand (InterPro:IPR002048); BEST Arabidopsis thaliana protein match is: Calcium-binding EF-hand family protein (TAIR:AT5G28900.1); Has 30201 Blast hits to 17322 proteins in 780 species: Archae - 12; Bacteria - 1396; Metazoa - 17338; Fungi - 3422; Plants - 5037; Viruses - 0; Other Eukaryotes - 2996 (source: NCBI BLink). & (gnl|cdd|37773 : 611.0) no description available & (reliability: 1612.0) & (original description: no original description)'| '30.3':'signalling.calcium':'(at5g28850 : 807.0) Calcium-binding EF-hand family protein; FUNCTIONS IN: calcium ion binding; INVOLVED IN: biological_process unknown; CONTAINS InterPro DOMAIN/s: EF-Hand 1, calcium-binding site (InterPro:IPR018247), EF-HAND 2 (InterPro:IPR018249), EF-hand-like domain (InterPro:IPR011992), Calcium-binding EF-hand (InterPro:IPR002048); BEST Arabidopsis thaliana protein match is: Calcium-binding EF-hand family protein (TAIR:AT5G28900.1); Has 30201 Blast hits to 17322 proteins in 780 species: Archae - 12; Bacteria - 1396; Metazoa - 17338; Fungi - 3422; Plants - 5037; Viruses - 0; Other Eukaryotes - 2996 (source: NCBI BLink). & (gnl|cdd|37773 : 611.0) no description available & (reliability: 1614.0) & (original description: no original description)'	'18.4.25.1.2.4':'Protein modification.phosphorylation.protein serine/threonine phosphatase superfamily.PPP Fe-Zn-dependent phosphatase families.PP2A-class phosphatase complexes.regulatory component B2':'regulatory component B2 of PP2A phosphatase complexes'
Seu_jg22872.t2	ptg000014l	52301382	52311496	+	541	2AB2B_ARATH	Serine/threonine protein phosphatase 2A regulatory subunit B''beta, AtB''beta (Serine/threonine protein phosphatase 2A regulatory subunit B'' beta 1 isoform, PP2A, B'' subunit, beta 1 isoform)	Arabidopsis thaliana (Mouse-ear cress)	536	878	0	A0A0J8E4I4_BETVV	EF-hand domain-containing protein	Beta vulgaris subsp. vulgaris (Beet)	539	1036	0	XP_010694950.1	serine/threonine protein phosphatase 2A regulatory subunit B''beta isoform X2	Beta vulgaris subsp. vulgaris	539	1036	0	K11583	serine/threonine-protein phosphatase 2A regulatory subunit B''	protein phosphatase type 2A complex [GO:0000159]; calcium ion binding [GO:0005509]; protein phosphatase regulator activity [GO:0019888]; protein dephosphorylation [GO:0006470]	protein dephosphorylation [GO:0006470]	calcium ion binding [GO:0005509]; protein phosphatase regulator activity [GO:0019888]	protein phosphatase type 2A complex [GO:0000159]	GO:0000159; GO:0005509; GO:0006470; GO:0019888	IPR011992;IPR002048;IPR041534;IPR018247		GO:0005509	'29.4':'protein.postranslational modification':'(at5g28850 : 811.0) Calcium-binding EF-hand family protein; FUNCTIONS IN: calcium ion binding; INVOLVED IN: biological_process unknown; CONTAINS InterPro DOMAIN/s: EF-Hand 1, calcium-binding site (InterPro:IPR018247), EF-HAND 2 (InterPro:IPR018249), EF-hand-like domain (InterPro:IPR011992), Calcium-binding EF-hand (InterPro:IPR002048); BEST Arabidopsis thaliana protein match is: Calcium-binding EF-hand family protein (TAIR:AT5G28900.1); Has 30201 Blast hits to 17322 proteins in 780 species: Archae - 12; Bacteria - 1396; Metazoa - 17338; Fungi - 3422; Plants - 5037; Viruses - 0; Other Eukaryotes - 2996 (source: NCBI BLink). & (gnl|cdd|37773 : 610.0) no description available & (reliability: 1620.0) & (original description: no original description)'| '30.3':'signalling.calcium':'(at5g28850 : 811.0) Calcium-binding EF-hand family protein; FUNCTIONS IN: calcium ion binding; INVOLVED IN: biological_process unknown; CONTAINS InterPro DOMAIN/s: EF-Hand 1, calcium-binding site (InterPro:IPR018247), EF-HAND 2 (InterPro:IPR018249), EF-hand-like domain (InterPro:IPR011992), Calcium-binding EF-hand (InterPro:IPR002048); BEST Arabidopsis thaliana protein match is: Calcium-binding EF-hand family protein (TAIR:AT5G28900.1); Has 30201 Blast hits to 17322 proteins in 780 species: Archae - 12; Bacteria - 1396; Metazoa - 17338; Fungi - 3422; Plants - 5037; Viruses - 0; Other Eukaryotes - 2996 (source: NCBI BLink). & (gnl|cdd|37773 : 610.0) no description available & (reliability: 1622.0) & (original description: no original description)'	'18.4.25.1.2.4':'Protein modification.phosphorylation.protein serine/threonine phosphatase superfamily.PPP Fe-Zn-dependent phosphatase families.PP2A-class phosphatase complexes.regulatory component B2':'regulatory component B2 of PP2A phosphatase complexes'
Seu_jg22873.t1	ptg000014l	52316499	52324125	-	384	THA1_ARATH	Low-specificity L-threonine aldolase 1, EC 4.1.2.48 (Threonine aldolase 1)	Arabidopsis thaliana (Mouse-ear cress)	358	536	0	A0A0J8BDA5_BETVV	Beta_elim_lyase domain-containing protein	Beta vulgaris subsp. vulgaris (Beet)	371	652	0	XP_010694951.1	low-specificity L-threonine aldolase 1	Beta vulgaris subsp. vulgaris	371	652	0	K01620	threonine aldolase [EC:4.1.2.48]	cytosol [GO:0005829]; L-allo-threonine aldolase activity [GO:0008732]; threonine aldolase activity [GO:0004793]; glycine biosynthetic process [GO:0006545]; threonine catabolic process [GO:0006567]	glycine biosynthetic process [GO:0006545]; threonine catabolic process [GO:0006567]	L-allo-threonine aldolase activity [GO:0008732]; threonine aldolase activity [GO:0004793]	cytosol [GO:0005829]	GO:0004793; GO:0005829; GO:0006545; GO:0006567; GO:0008732	IPR015424;IPR015422;IPR015421;IPR023603;IPR001597		GO:0003824;GO:0006520;GO:0016829	'13.2.5.2':'amino acid metabolism.degradation.serine-glycine-cysteine group.glycine':'(at1g08630 : 514.0) Encodes a threonine aldolase, involved in threonine degradation to glycine. Primarily expressed in seeds and seedlings.; threonine aldolase 1 (THA1); CONTAINS InterPro DOMAIN/s: Pyridoxal phosphate-dependent transferase, major domain (InterPro:IPR015424), Aromatic amino acid beta-eliminating lyase/threonine aldolase (InterPro:IPR001597), Pyridoxal phosphate-dependent transferase, major region, subdomain 1 (InterPro:IPR015421), Pyridoxal phosphate-dependent transferase, major region, subdomain 2 (InterPro:IPR015422); BEST Arabidopsis thaliana protein match is: threonine aldolase 2 (TAIR:AT3G04520.2); Has 3797 Blast hits to 3793 proteins in 1149 species: Archae - 25; Bacteria - 2286; Metazoa - 91; Fungi - 253; Plants - 87; Viruses - 0; Other Eukaryotes - 1055 (source: NCBI BLink). & (gnl|cdd|36582 : 486.0) no description available & (gnl|cdd|85309 : 331.0) no description available & (reliability: 1028.0) & (original description: no original description)'	'4.6.5.1':'Amino acid metabolism.amino acid degradation.threonine.threonine aldolase':'threonine aldolase'
Seu_jg22874.t1	ptg000014l	52331407	52332522	+	119																													'35.2':'not assigned.unknown':' no hits & (original description: no original description)'	'35.2':'not assigned.not annotated':' no hits & (original description: none)'
Seu_jg22875.t1	ptg000014l	52364204	52374218	-	244							A0A803LVR3_CHEQI	Uncharacterized protein	Chenopodium quinoa (Quinoa)	168	62.4	3.22e-08	XP_021774591.1	uncharacterized protein LOC110738486	Chenopodium quinoa	205	74.3	5.55e-12											'35.2':'not assigned.unknown':' no hits & (original description: no original description)'	'35.2':'not assigned.not annotated':' no hits & (original description: none)'
Seu_jg22876.t1	ptg000014l	52382754	52386550	+	243																													'35.2':'not assigned.unknown':' no hits & (original description: no original description)'	'35.2':'not assigned.not annotated':' no hits & (original description: none)'
Seu_jg22877.t1	ptg000014l	52407954	52408481	+	176																													'35.2':'not assigned.unknown':' no hits & (original description: no original description)'	'35.2':'not assigned.not annotated':' no hits & (original description: none)'
Seu_jg22878.t1	ptg000014l	52417974	52426558	-	293							A0A0J8B9R3_BETVV	Uncharacterized protein	Beta vulgaris subsp. vulgaris (Beet)	292	464	3.45e-163	XP_010694953.1	PREDICTED: uncharacterized protein LOC104907683	Beta vulgaris subsp. vulgaris	292	464	7.72e-163								IPR021788			'35.2':'not assigned.unknown':'(at1g08640 : 276.0) Chloroplast J-like domain 1 (CJD1); LOCATED IN: chloroplast, chloroplast envelope; EXPRESSED IN: 23 plant structures; EXPRESSED DURING: 14 growth stages; Has 82 Blast hits to 80 proteins in 30 species: Archae - 0; Bacteria - 24; Metazoa - 0; Fungi - 0; Plants - 50; Viruses - 0; Other Eukaryotes - 8 (source: NCBI BLink). & (reliability: 552.0) & (original description: no original description)'	'35.2':'not assigned.not annotated':' no hits & (original description: none)'
Seu_jg22879.t1	ptg000014l	52432015	52434703	+	121																													'35.2':'not assigned.unknown':' no hits & (original description: no original description)'	'35.2':'not assigned.not annotated':' no hits & (original description: none)'
Seu_jg22880.t1	ptg000014l	52437921	52443694	+	177	GUX6_ARATH	Inositol phosphorylceramide glucuronosyltransferase 1, EC 2.4.1.17 (Glycogenin-like protein 6) (Plant glycogenin-like starch initiation protein 6)	Arabidopsis thaliana (Mouse-ear cress)	537	62.8	1.09e-10	A0A0J8CID3_BETVV	Hexosyltransferase, EC 2.4.1.-	Beta vulgaris subsp. vulgaris (Beet)	546	72.8	1.33e-11	XP_010675056.1	inositol phosphorylceramide glucuronosyltransferase 1	Beta vulgaris subsp. vulgaris	546	72.8	2.96e-11			endosome [GO:0005768]; Golgi apparatus [GO:0005794]; Golgi medial cisterna [GO:0005797]; Golgi membrane [GO:0000139]; integral component of membrane [GO:0016021]; trans-Golgi network [GO:0005802]; glucuronosyltransferase activity [GO:0015020]; glycosyltransferase activity [GO:0016757]; metal ion binding [GO:0046872]; sphingolipid alpha-glucuronosyltransferase activity [GO:1990482]; ceramide biosynthetic process [GO:0046513]; inositol phosphoceramide metabolic process [GO:0006673]; pollen development [GO:0009555]; pollen tube guidance [GO:0010183]	ceramide biosynthetic process [GO:0046513]; inositol phosphoceramide metabolic process [GO:0006673]; pollen development [GO:0009555]; pollen tube guidance [GO:0010183]	glucuronosyltransferase activity [GO:0015020]; glycosyltransferase activity [GO:0016757]; metal ion binding [GO:0046872]; sphingolipid alpha-glucuronosyltransferase activity [GO:1990482]	endosome [GO:0005768]; Golgi apparatus [GO:0005794]; Golgi medial cisterna [GO:0005797]; Golgi membrane [GO:0000139]; integral component of membrane [GO:0016021]; trans-Golgi network [GO:0005802]	GO:0000139; GO:0005768; GO:0005794; GO:0005797; GO:0005802; GO:0006673; GO:0009555; GO:0010183; GO:0015020; GO:0016021; GO:0016757; GO:0046513; GO:0046872; GO:1990482				'35.2':'not assigned.unknown':' no hits & (original description: no original description)'	'35.2':'not assigned.not annotated':' no hits & (original description: none)'
Seu_jg22881.t1	ptg000014l	52443785	52452915	+	77	GUX6_ARATH	Inositol phosphorylceramide glucuronosyltransferase 1, EC 2.4.1.17 (Glycogenin-like protein 6) (Plant glycogenin-like starch initiation protein 6)	Arabidopsis thaliana (Mouse-ear cress)	537	123	7.72e-34	A0A7J9FKH7_9ROSI	Hexosyltransferase, EC 2.4.1.-	Gossypium trilobum	177	126	5.04e-35	MBA0785678.1	hypothetical protein Gotri_024971	Gossypium trilobum	177	126	1.13e-34			endosome [GO:0005768]; Golgi apparatus [GO:0005794]; Golgi medial cisterna [GO:0005797]; Golgi membrane [GO:0000139]; integral component of membrane [GO:0016021]; trans-Golgi network [GO:0005802]; glucuronosyltransferase activity [GO:0015020]; glycosyltransferase activity [GO:0016757]; metal ion binding [GO:0046872]; sphingolipid alpha-glucuronosyltransferase activity [GO:1990482]; ceramide biosynthetic process [GO:0046513]; inositol phosphoceramide metabolic process [GO:0006673]; pollen development [GO:0009555]; pollen tube guidance [GO:0010183]	ceramide biosynthetic process [GO:0046513]; inositol phosphoceramide metabolic process [GO:0006673]; pollen development [GO:0009555]; pollen tube guidance [GO:0010183]	glucuronosyltransferase activity [GO:0015020]; glycosyltransferase activity [GO:0016757]; metal ion binding [GO:0046872]; sphingolipid alpha-glucuronosyltransferase activity [GO:1990482]	endosome [GO:0005768]; Golgi apparatus [GO:0005794]; Golgi medial cisterna [GO:0005797]; Golgi membrane [GO:0000139]; integral component of membrane [GO:0016021]; trans-Golgi network [GO:0005802]	GO:0000139; GO:0005768; GO:0005794; GO:0005797; GO:0005802; GO:0006673; GO:0009555; GO:0010183; GO:0015020; GO:0016021; GO:0016757; GO:0046513; GO:0046872; GO:1990482	IPR029044			'2.1.2':'major CHO metabolism.synthesis.starch':'(at5g18480 : 123.0) plant glycogenin-like starch initiation protein 6 (PGSIP6); FUNCTIONS IN: transferase activity, transferring hexosyl groups, transferase activity, transferring glycosyl groups; INVOLVED IN: carbohydrate biosynthetic process, biosynthetic process; LOCATED IN: membrane; EXPRESSED IN: guard cell, leaf; CONTAINS InterPro DOMAIN/s: Glycosyl transferase, family 8 (InterPro:IPR002495); BEST Arabidopsis thaliana protein match is: plant glycogenin-like starch initiation protein 5 (TAIR:AT1G08990.1); Has 30201 Blast hits to 17322 proteins in 780 species: Archae - 12; Bacteria - 1396; Metazoa - 17338; Fungi - 3422; Plants - 5037; Viruses - 0; Other Eukaryotes - 2996 (source: NCBI BLink). & (reliability: 246.0) & (original description: no original description)'	'35.1':'not assigned.annotated':'Inositol phosphorylceramide glucuronosyltransferase 1 OS=Arabidopsis thaliana (sp|q8gwb7|gux6_arath : 123.0)'
Seu_jg22882.t1	ptg000014l	52459233	52462288	-	289																													'35.2':'not assigned.unknown':' no hits & (original description: no original description)'	'35.2':'not assigned.not annotated':' no hits & (original description: none)'
Seu_jg22883.t1	ptg000014l	52462623	52462862	+	80																													'35.2':'not assigned.unknown':' no hits & (original description: no original description)'	'35.2':'not assigned.not annotated':' no hits & (original description: none)'
Seu_jg22884.t1	ptg000014l	52477870	52487963	+	549	GUX6_ARATH	Inositol phosphorylceramide glucuronosyltransferase 1, EC 2.4.1.17 (Glycogenin-like protein 6) (Plant glycogenin-like starch initiation protein 6)	Arabidopsis thaliana (Mouse-ear cress)	537	616	0	A0A0J8CID3_BETVV	Hexosyltransferase, EC 2.4.1.-	Beta vulgaris subsp. vulgaris (Beet)	546	937	0	XP_010675056.1	inositol phosphorylceramide glucuronosyltransferase 1	Beta vulgaris subsp. vulgaris	546	937	0	K22809	inositol phosphorylceramide glucuronosyltransferase 1 [EC:2.4.1.-]	endosome [GO:0005768]; Golgi apparatus [GO:0005794]; Golgi medial cisterna [GO:0005797]; Golgi membrane [GO:0000139]; integral component of membrane [GO:0016021]; trans-Golgi network [GO:0005802]; glucuronosyltransferase activity [GO:0015020]; glycosyltransferase activity [GO:0016757]; metal ion binding [GO:0046872]; sphingolipid alpha-glucuronosyltransferase activity [GO:1990482]; ceramide biosynthetic process [GO:0046513]; inositol phosphoceramide metabolic process [GO:0006673]; pollen development [GO:0009555]; pollen tube guidance [GO:0010183]	ceramide biosynthetic process [GO:0046513]; inositol phosphoceramide metabolic process [GO:0006673]; pollen development [GO:0009555]; pollen tube guidance [GO:0010183]	glucuronosyltransferase activity [GO:0015020]; glycosyltransferase activity [GO:0016757]; metal ion binding [GO:0046872]; sphingolipid alpha-glucuronosyltransferase activity [GO:1990482]	endosome [GO:0005768]; Golgi apparatus [GO:0005794]; Golgi medial cisterna [GO:0005797]; Golgi membrane [GO:0000139]; integral component of membrane [GO:0016021]; trans-Golgi network [GO:0005802]	GO:0000139; GO:0005768; GO:0005794; GO:0005797; GO:0005802; GO:0006673; GO:0009555; GO:0010183; GO:0015020; GO:0016021; GO:0016757; GO:0046513; GO:0046872; GO:1990482	IPR002495;IPR029044	Glycosyl transferase, family 8	GO:0016757	'2.1.2':'major CHO metabolism.synthesis.starch':'(at5g18480 : 566.0) plant glycogenin-like starch initiation protein 6 (PGSIP6); FUNCTIONS IN: transferase activity, transferring hexosyl groups, transferase activity, transferring glycosyl groups; INVOLVED IN: carbohydrate biosynthetic process, biosynthetic process; LOCATED IN: membrane; EXPRESSED IN: guard cell, leaf; CONTAINS InterPro DOMAIN/s: Glycosyl transferase, family 8 (InterPro:IPR002495); BEST Arabidopsis thaliana protein match is: plant glycogenin-like starch initiation protein 5 (TAIR:AT1G08990.1); Has 30201 Blast hits to 17322 proteins in 780 species: Archae - 12; Bacteria - 1396; Metazoa - 17338; Fungi - 3422; Plants - 5037; Viruses - 0; Other Eukaryotes - 2996 (source: NCBI BLink). & (gnl|cdd|85496 : 92.7) no description available & (reliability: 1132.0) & (original description: no original description)'	'5.4.3.3.2':'Lipid metabolism.sphingolipid metabolism.complex sphingolipid biosynthesis.glycosylinositol phosphorylceramide (GIPC) biosynthesis.inositol phosphorylceramide glucuronosyltransferase (IPUT1)':'inositol phosphorylceramide glucuronosyltransferase (IPUT1)'
Seu_jg22885.t1	ptg000014l	52520200	52520565	-	69																													'35.2':'not assigned.unknown':' no hits & (original description: no original description)'	'35.2':'not assigned.not annotated':' no hits & (original description: none)'
Seu_jg22886.t1	ptg000014l	52521327	52522087	+	130																													'35.2':'not assigned.unknown':' no hits & (original description: no original description)'	'35.2':'not assigned.not annotated':' no hits & (original description: none)'
Seu_jg22887.t1	ptg000014l	52542375	52552324	+	549	GUX6_ARATH	Inositol phosphorylceramide glucuronosyltransferase 1, EC 2.4.1.17 (Glycogenin-like protein 6) (Plant glycogenin-like starch initiation protein 6)	Arabidopsis thaliana (Mouse-ear cress)	537	622	0	A0A0J8CID3_BETVV	Hexosyltransferase, EC 2.4.1.-	Beta vulgaris subsp. vulgaris (Beet)	546	946	0	XP_010675056.1	inositol phosphorylceramide glucuronosyltransferase 1	Beta vulgaris subsp. vulgaris	546	946	0	K22809	inositol phosphorylceramide glucuronosyltransferase 1 [EC:2.4.1.-]	endosome [GO:0005768]; Golgi apparatus [GO:0005794]; Golgi medial cisterna [GO:0005797]; Golgi membrane [GO:0000139]; integral component of membrane [GO:0016021]; trans-Golgi network [GO:0005802]; glucuronosyltransferase activity [GO:0015020]; glycosyltransferase activity [GO:0016757]; metal ion binding [GO:0046872]; sphingolipid alpha-glucuronosyltransferase activity [GO:1990482]; ceramide biosynthetic process [GO:0046513]; inositol phosphoceramide metabolic process [GO:0006673]; pollen development [GO:0009555]; pollen tube guidance [GO:0010183]	ceramide biosynthetic process [GO:0046513]; inositol phosphoceramide metabolic process [GO:0006673]; pollen development [GO:0009555]; pollen tube guidance [GO:0010183]	glucuronosyltransferase activity [GO:0015020]; glycosyltransferase activity [GO:0016757]; metal ion binding [GO:0046872]; sphingolipid alpha-glucuronosyltransferase activity [GO:1990482]	endosome [GO:0005768]; Golgi apparatus [GO:0005794]; Golgi medial cisterna [GO:0005797]; Golgi membrane [GO:0000139]; integral component of membrane [GO:0016021]; trans-Golgi network [GO:0005802]	GO:0000139; GO:0005768; GO:0005794; GO:0005797; GO:0005802; GO:0006673; GO:0009555; GO:0010183; GO:0015020; GO:0016021; GO:0016757; GO:0046513; GO:0046872; GO:1990482	IPR002495;IPR029044	Glycosyl transferase, family 8	GO:0016757	'2.1.2':'major CHO metabolism.synthesis.starch':'(at5g18480 : 584.0) plant glycogenin-like starch initiation protein 6 (PGSIP6); FUNCTIONS IN: transferase activity, transferring hexosyl groups, transferase activity, transferring glycosyl groups; INVOLVED IN: carbohydrate biosynthetic process, biosynthetic process; LOCATED IN: membrane; EXPRESSED IN: guard cell, leaf; CONTAINS InterPro DOMAIN/s: Glycosyl transferase, family 8 (InterPro:IPR002495); BEST Arabidopsis thaliana protein match is: plant glycogenin-like starch initiation protein 5 (TAIR:AT1G08990.1); Has 30201 Blast hits to 17322 proteins in 780 species: Archae - 12; Bacteria - 1396; Metazoa - 17338; Fungi - 3422; Plants - 5037; Viruses - 0; Other Eukaryotes - 2996 (source: NCBI BLink). & (gnl|cdd|85496 : 95.4) no description available & (reliability: 1168.0) & (original description: no original description)'	'5.4.3.3.2':'Lipid metabolism.sphingolipid metabolism.complex sphingolipid biosynthesis.glycosylinositol phosphorylceramide (GIPC) biosynthesis.inositol phosphorylceramide glucuronosyltransferase (IPUT1)':'inositol phosphorylceramide glucuronosyltransferase (IPUT1)'
Seu_jg22888.t1	ptg000014l	52560866	52561994	-	280							A0A803MWW1_CHEQI	Skp1_POZ domain-containing protein	Chenopodium quinoa (Quinoa)	363	94.7	1.74e-18	XP_010672813.1	PREDICTED: uncharacterized protein LOC104889316	Beta vulgaris subsp. vulgaris	534	89	8.94e-16											'35.2':'not assigned.unknown':' no hits & (original description: no original description)'	'35.2':'not assigned.not annotated':' no hits & (original description: none)'
Seu_jg22889.t1	ptg000014l	52609237	52611605	+	132	SPH24_ARATH	S-protein homolog 24	Arabidopsis thaliana (Mouse-ear cress)	150	47.8	1.81e-06	A0A540M6S7_MALBA	S-protein homolog	Malus baccata (Siberian crab apple) (Pyrus baccata)	136	62.4	1.65e-09	XP_021735320.1	S-protein homolog 5-like	Chenopodium quinoa	147	62.8	2.93e-09			extracellular region [GO:0005576]; rejection of self pollen [GO:0060320]	rejection of self pollen [GO:0060320]		extracellular region [GO:0005576]	GO:0005576; GO:0060320	IPR010264			'35.2':'not assigned.unknown':' no hits & (original description: no original description)'	'35.2':'not assigned.not annotated':' no hits & (original description: none)'
Seu_jg22890.t1	ptg000014l	52660429	52660701	-	91							A0A803MJC6_CHEQI	Retrotran_gag_3 domain-containing protein	Chenopodium quinoa (Quinoa)	179	95.9	9.92e-23	XP_021851676.1	uncharacterized protein LOC110791239	Spinacia oleracea	185	99	1.49e-23								IPR029472			'35.2':'not assigned.unknown':' no hits & (original description: no original description)'	'35.2':'not assigned.not annotated':' no hits & (original description: none)'
Seu_jg22891.t1	ptg000014l	52662524	52662949	+	142	SPH29_ARATH	S-protein homolog 29	Arabidopsis thaliana (Mouse-ear cress)	135	86.3	2.56e-21	G7IEJ9_MEDTR	S-protein homolog	Medicago truncatula (Barrel medic) (Medicago tribuloides)	154	110	8.97e-28	XP_021735320.1	S-protein homolog 5-like	Chenopodium quinoa	147	109	1.78e-27			extracellular region [GO:0005576]; rejection of self pollen [GO:0060320]	rejection of self pollen [GO:0060320]		extracellular region [GO:0005576]	GO:0005576; GO:0060320	IPR010264			'35.1':'not assigned.no ontology':'(at3g16970 : 99.0) Plant self-incompatibility protein S1 family; FUNCTIONS IN: molecular_function unknown; INVOLVED IN: biological_process unknown; LOCATED IN: cellular_component unknown; EXPRESSED IN: cotyledon; CONTAINS InterPro DOMAIN/s: Plant self-incompatibility S1 (InterPro:IPR010264); BEST Arabidopsis thaliana protein match is: Plant self-incompatibility protein S1 family (TAIR:AT3G17080.1); Has 299 Blast hits to 288 proteins in 14 species: Archae - 0; Bacteria - 0; Metazoa - 0; Fungi - 0; Plants - 299; Viruses - 0; Other Eukaryotes - 0 (source: NCBI BLink). & (gnl|cdd|69460 : 92.3) no description available & (reliability: 198.0) & (original description: no original description)'	'35.1':'not assigned.annotated':'S-protein homolog 2 OS=Arabidopsis thaliana (sp|f4jlq5|sph2_arath : 82.8)'
Seu_jg22892.t1	ptg000014l	52731593	52746519	-	248							A0A803PQL5_CANSA	Uncharacterized protein	Cannabis sativa (Hemp) (Marijuana)	1130	100	3.96e-20	XP_021722094.1	uncharacterized protein LOC110689630	Chenopodium quinoa	157	116	1.73e-28								IPR026960			'35.2':'not assigned.unknown':' no hits & (original description: no original description)'	'35.2':'not assigned.not annotated':' no hits & (original description: none)'
Seu_jg22893.t1	ptg000014l	52831001	52831526	-	126																													'35.2':'not assigned.unknown':' no hits & (original description: no original description)'	'35.2':'not assigned.not annotated':' no hits & (original description: none)'
Seu_jg22894.t1	ptg000014l	52832212	52832737	-	126																													'35.2':'not assigned.unknown':' no hits & (original description: no original description)'	'35.2':'not assigned.not annotated':' no hits & (original description: none)'
Seu_jg22895.t1	ptg000014l	52833423	52833948	-	126																													'35.2':'not assigned.unknown':' no hits & (original description: no original description)'	'35.2':'not assigned.not annotated':' no hits & (original description: none)'
Seu_jg22896.t1	ptg000014l	52834634	52835159	-	126																													'35.2':'not assigned.unknown':' no hits & (original description: no original description)'	'35.2':'not assigned.not annotated':' no hits & (original description: none)'
Seu_jg22897.t1	ptg000014l	52835845	52844051	-	199																													'35.2':'not assigned.unknown':' no hits & (original description: no original description)'	'35.2':'not assigned.not annotated':' no hits & (original description: none)'
Seu_jg22898.t1	ptg000014l	52872009	52873684	+	284	PPCK1_ARATH	Phosphoenolpyruvate carboxylase kinase 1, AtPPCK1, EC 2.7.11.1	Arabidopsis thaliana (Mouse-ear cress)	284	339	1.1e-116	A0A0J8CN37_BETVV	Protein kinase domain-containing protein	Beta vulgaris subsp. vulgaris (Beet)	282	536	0	XP_010675055.1	phosphoenolpyruvate carboxylase kinase 2	Beta vulgaris subsp. vulgaris	282	536	0			cytoplasm [GO:0005737]; nucleus [GO:0005634]; ATP binding [GO:0005524]; calcium-dependent protein serine/threonine kinase activity [GO:0009931]; calmodulin binding [GO:0005516]; calmodulin-dependent protein kinase activity [GO:0004683]; protein serine kinase activity [GO:0106310]; protein serine/threonine kinase activity [GO:0004674]; intracellular signal transduction [GO:0035556]; peptidyl-serine phosphorylation [GO:0018105]; protein autophosphorylation [GO:0046777]; response to cycloheximide [GO:0046898]; response to light stimulus [GO:0009416]	intracellular signal transduction [GO:0035556]; peptidyl-serine phosphorylation [GO:0018105]; protein autophosphorylation [GO:0046777]; response to cycloheximide [GO:0046898]; response to light stimulus [GO:0009416]	ATP binding [GO:0005524]; calcium-dependent protein serine/threonine kinase activity [GO:0009931]; calmodulin binding [GO:0005516]; calmodulin-dependent protein kinase activity [GO:0004683]; protein serine kinase activity [GO:0106310]; protein serine/threonine kinase activity [GO:0004674]	cytoplasm [GO:0005737]; nucleus [GO:0005634]	GO:0004674; GO:0004683; GO:0005516; GO:0005524; GO:0005634; GO:0005737; GO:0009416; GO:0009931; GO:0018105; GO:0035556; GO:0046777; GO:0046898; GO:0106310	IPR000719;IPR008271;IPR017441;IPR011009	Protein kinase domain;Protein kinase, ATP binding site	GO:0004672;GO:0005524;GO:0006468	'4.1.16':'glycolysis.cytosolic branch.phospho-enol-pyruvate carboxylase kinase (PPCK)':'(at1g08650 : 346.0) Encodes a phosphoenolpyruvate carboxylase kinase that is expressed at highest levels in leaves. Expression is induced by light.; phosphoenolpyruvate carboxylase kinase 1 (PPCK1); FUNCTIONS IN: protein serine/threonine kinase activity, kinase activity; INVOLVED IN: protein amino acid phosphorylation; LOCATED IN: cellular_component unknown; EXPRESSED IN: 20 plant structures; EXPRESSED DURING: 13 growth stages; CONTAINS InterPro DOMAIN/s: Protein kinase, ATP binding site (InterPro:IPR017441), Serine/threonine-protein kinase domain (InterPro:IPR002290), Serine/threonine-protein kinase-like domain (InterPro:IPR017442), Protein kinase-like domain (InterPro:IPR011009), Serine/threonine-protein kinase, active site (InterPro:IPR008271), Protein kinase, catalytic domain (InterPro:IPR000719), Calcium-dependent protein kinase (InterPro:IPR020642), Calcium/calmodulin-dependent protein kinase-like (InterPro:IPR020636), Tyrosine-protein kinase, catalytic domain (InterPro:IPR020635); BEST Arabidopsis thaliana protein match is: phosphoenolpyruvate carboxylase kinase 2 (TAIR:AT3G04530.1). & (gnl|cdd|35255 : 286.0) no description available & (gnl|cdd|29142 : 282.0) no description available & (p28582|cdpk_dauca : 227.0) Calcium-dependent protein kinase (EC 2.7.11.1) (CDPK) - Daucus carota (Carrot) & (reliability: 692.0) & (original description: no original description)'| '4.3.16':'glycolysis.unclear/dually targeted.phospho-enol-pyruvate carboxylase kinase (PEPCK)':'(at1g08650 : 346.0) Encodes a phosphoenolpyruvate carboxylase kinase that is expressed at highest levels in leaves. Expression is induced by light.; phosphoenolpyruvate carboxylase kinase 1 (PPCK1); FUNCTIONS IN: protein serine/threonine kinase activity, kinase activity; INVOLVED IN: protein amino acid phosphorylation; LOCATED IN: cellular_component unknown; EXPRESSED IN: 20 plant structures; EXPRESSED DURING: 13 growth stages; CONTAINS InterPro DOMAIN/s: Protein kinase, ATP binding site (InterPro:IPR017441), Serine/threonine-protein kinase domain (InterPro:IPR002290), Serine/threonine-protein kinase-like domain (InterPro:IPR017442), Protein kinase-like domain (InterPro:IPR011009), Serine/threonine-protein kinase, active site (InterPro:IPR008271), Protein kinase, catalytic domain (InterPro:IPR000719), Calcium-dependent protein kinase (InterPro:IPR020642), Calcium/calmodulin-dependent protein kinase-like (InterPro:IPR020636), Tyrosine-protein kinase, catalytic domain (InterPro:IPR020635); BEST Arabidopsis thaliana protein match is: phosphoenolpyruvate carboxylase kinase 2 (TAIR:AT3G04530.1). & (gnl|cdd|35255 : 286.0) no description available & (gnl|cdd|29142 : 282.0) no description available & (p28582|cdpk_dauca : 227.0) Calcium-dependent protein kinase (EC 2.7.11.1) (CDPK) - Daucus carota (Carrot) & (reliability: 660.0) & (original description: no original description)'	'1.4.1.2':'Photosynthesis.CAM/C4 photosynthesis.phosphoenolpyruvate (PEP) carboxylase activity.regulatory PPC-phosphorylating kinase (PPCK)':'regulatory PEP carboxylase-phosphorylating kinase (PPCK)'| '18.4.5.7':'Protein modification.phosphorylation.CAMK protein kinase superfamily.PEP carboxylase kinase (PPCK)':'PEP carboxylase kinase (PPCK)'
Seu_jg22899.t1	ptg000014l	52913571	52914153	-	160							A0A803PKM8_CANSA	zf-RVT domain-containing protein	Cannabis sativa (Hemp) (Marijuana)	174	53.5	1.08e-05	XP_021835091.1	uncharacterized protein LOC110774810	Spinacia oleracea	417	56.2	1.14e-05											'35.2':'not assigned.unknown':' no hits & (original description: no original description)'	'35.2':'not assigned.not annotated':' no hits & (original description: none)'
Seu_jg22900.t1	ptg000014l	52923111	52924246	-	311							A0A0V0IK33_SOLCH	Putative ovule protein	Solanum chacoense (Chaco potato)	232	89	5.44e-17	XP_021850472.1	uncharacterized protein LOC110790035	Spinacia oleracea	1464	97.8	2.44e-18								IPR040256;IPR036875;IPR025558	Domain of unknown function DUF4283	GO:0003676;GO:0008270	'35.2':'not assigned.unknown':' no hits & (original description: no original description)'	'35.2':'not assigned.not annotated':' no hits & (original description: none)'
Seu_jg22901.t1	ptg000014l	52997755	52998012	-	86							A0A0J8B529_BETVV	Uncharacterized protein	Beta vulgaris subsp. vulgaris (Beet)	132	113	3.55e-30	KMS99729.1	hypothetical protein BVRB_1g020970	Beta vulgaris subsp. vulgaris	381	129	7.83e-34											'35.2':'not assigned.unknown':' no hits & (original description: no original description)'	'35.2':'not assigned.not annotated':' no hits & (original description: none)'
Seu_jg22902.t1	ptg000014l	52998024	53000777	-	260							A0A803MSK4_CHEQI	Uncharacterized protein	Chenopodium quinoa (Quinoa)	296	100	2.85e-21	XP_010672803.1	PREDICTED: uncharacterized protein LOC104889305	Beta vulgaris subsp. vulgaris	334	192	1.58e-55								IPR004252	Probable transposase, Ptta/En/Spm, plant		'35.2':'not assigned.unknown':' no hits & (original description: no original description)'	'35.2':'not assigned.not annotated':' no hits & (original description: none)'
Seu_jg22903.t1	ptg000014l	53014897	53029355	-	312	PP1_ORYSJ	Serine/threonine-protein phosphatase PP1, EC 3.1.3.16	Oryza sativa subsp. japonica (Rice)	322	490	3.44e-175	A0A7J0GJ44_9ERIC	Serine/threonine-protein phosphatase, EC 3.1.3.16	Actinidia rufa	334	491	5.69e-173	XP_047324340.1	serine/threonine-protein phosphatase PP1-like isoform X2	Impatiens glandulifera	298	494	4.86e-174	K06269	serine/threonine-protein phosphatase PP1 catalytic subunit [EC:3.1.3.16]	cytoplasm [GO:0005737]; nucleus [GO:0005634]; metal ion binding [GO:0046872]; myosin phosphatase activity [GO:0017018]; protein serine/threonine phosphatase activity [GO:0004722]; dephosphorylation [GO:0016311]; gibberellic acid mediated signaling pathway [GO:0009740]; protein phosphorylation [GO:0006468]; red light signaling pathway [GO:0010161]	dephosphorylation [GO:0016311]; gibberellic acid mediated signaling pathway [GO:0009740]; protein phosphorylation [GO:0006468]; red light signaling pathway [GO:0010161]	metal ion binding [GO:0046872]; myosin phosphatase activity [GO:0017018]; protein serine/threonine phosphatase activity [GO:0004722]	cytoplasm [GO:0005737]; nucleus [GO:0005634]	GO:0004722; GO:0005634; GO:0005737; GO:0006468; GO:0009740; GO:0010161; GO:0016311; GO:0017018; GO:0046872	IPR029052;IPR031675;IPR004843;IPR006186		GO:0016787	'29.4':'protein.postranslational modification':'(p48489|pp1_orysa : 504.0) Serine/threonine-protein phosphatase PP1 (EC 3.1.3.16) - Oryza sativa (Rice) & (at2g39840 : 490.0) Encodes the catalytic subunit of a Type 1 phosphoprotein Ser/Thr phosphatase, expressed in roots, shoots and flowers.; type one serine/threonine protein phosphatase 4 (TOPP4); CONTAINS InterPro DOMAIN/s: Metallophosphoesterase (InterPro:IPR004843), Serine/threonine-specific protein phosphatase/bis(5-nucleosyl)-tetraphosphatase (InterPro:IPR006186); BEST Arabidopsis thaliana protein match is: type one serine/threonine protein phosphatase 2 (TAIR:AT5G59160.3); Has 7176 Blast hits to 6978 proteins in 618 species: Archae - 78; Bacteria - 533; Metazoa - 2415; Fungi - 1410; Plants - 987; Viruses - 16; Other Eukaryotes - 1737 (source: NCBI BLink). & (gnl|cdd|35595 : 405.0) no description available & (gnl|cdd|29063 : 350.0) no description available & (reliability: 980.0) & (original description: no original description)'	'50.3.1':'Enzyme classification.EC_3 hydrolases.EC_3.1 hydrolase acting on ester bond':'Serine/threonine-protein phosphatase PP1 OS=Oryza sativa subsp. japonica (sp|p48489|pp1_orysj : 504.0) & Enzyme classification.EC_3 hydrolases.EC_3.1 hydrolase acting on ester bond(50.3.1 : 254.1)'
Seu_jg22904.t1	ptg000014l	53029705	53038194	+	89																													'35.2':'not assigned.unknown':' no hits & (original description: no original description)'	'35.2':'not assigned.not annotated':' no hits & (original description: none)'
Seu_jg22905.t1	ptg000014l	53067275	53075120	+	312	TRIP4_MOUSE	Activating signal cointegrator 1, ASC-1 (Thyroid receptor-interacting protein 4, TR-interacting protein 4, TRIP-4)	Mus musculus (Mouse)	581	119	6.82e-29	A0A0J8E4N9_BETVV	ASCH domain-containing protein	Beta vulgaris subsp. vulgaris (Beet)	311	442	7.88e-154	XP_021742158.1	uncharacterized protein LOC110708351	Chenopodium quinoa	310	463	9.22e-162	K23398	activating signal cointegrator 1	activating signal cointegrator 1 complex [GO:0099053]; centrosome [GO:0005813]; cytoplasm [GO:0005737]; cytosol [GO:0005829]; neuromuscular junction [GO:0031594]; nuclear body [GO:0016604]; nucleoplasm [GO:0005654]; nucleus [GO:0005634]; protein-containing complex [GO:0032991]; histone acetyltransferase binding [GO:0035035]; nuclear estrogen receptor binding [GO:0030331]; nuclear receptor binding [GO:0016922]; protease binding [GO:0002020]; protein kinase binding [GO:0019901]; transcription coactivator activity [GO:0003713]; ubiquitin-like protein ligase binding [GO:0044389]; zinc ion binding [GO:0008270]; intracellular estrogen receptor signaling pathway [GO:0030520]; positive regulation of transcription, DNA-templated [GO:0045893]; regulation of myoblast differentiation [GO:0045661]; regulation of transcription, DNA-templated [GO:0006355]; rescue of stalled ribosome [GO:0072344]; ribosome-associated ubiquitin-dependent protein catabolic process [GO:1990116]; toxin transport [GO:1901998]	intracellular estrogen receptor signaling pathway [GO:0030520]; positive regulation of transcription, DNA-templated [GO:0045893]; regulation of myoblast differentiation [GO:0045661]; regulation of transcription, DNA-templated [GO:0006355]; rescue of stalled ribosome [GO:0072344]; ribosome-associated ubiquitin-dependent protein catabolic process [GO:1990116]; toxin transport [GO:1901998]	histone acetyltransferase binding [GO:0035035]; nuclear estrogen receptor binding [GO:0030331]; nuclear receptor binding [GO:0016922]; protease binding [GO:0002020]; protein kinase binding [GO:0019901]; transcription coactivator activity [GO:0003713]; ubiquitin-like protein ligase binding [GO:0044389]; zinc ion binding [GO:0008270]	activating signal cointegrator 1 complex [GO:0099053]; centrosome [GO:0005813]; cytoplasm [GO:0005737]; cytosol [GO:0005829]; neuromuscular junction [GO:0031594]; nuclear body [GO:0016604]; nucleoplasm [GO:0005654]; nucleus [GO:0005634]; protein-containing complex [GO:0032991]	GO:0002020; GO:0003713; GO:0005634; GO:0005654; GO:0005737; GO:0005813; GO:0005829; GO:0006355; GO:0008270; GO:0016604; GO:0016922; GO:0019901; GO:0030331; GO:0030520; GO:0031594; GO:0032991; GO:0035035; GO:0044389; GO:0045661; GO:0045893; GO:0072344; GO:0099053; GO:1901998; GO:1990116	IPR015947;IPR007374;IPR039128	ASCH domain		'30.99':'signalling.unspecified':'(at2g20410 : 275.0) RNA-binding ASCH domain protein; CONTAINS InterPro DOMAIN/s: ASCH domain (InterPro:IPR007374); Has 281 Blast hits to 281 proteins in 129 species: Archae - 2; Bacteria - 93; Metazoa - 106; Fungi - 0; Plants - 38; Viruses - 0; Other Eukaryotes - 42 (source: NCBI BLink). & (reliability: 550.0) & (original description: no original description)'	'35.2':'not assigned.not annotated':' no hits & (original description: none)'
Seu_jg22906.t1	ptg000014l	53095002	53095307	-	77							A0A0J8B992_BETVV	Uncharacterized protein	Beta vulgaris subsp. vulgaris (Beet)	584	48.9	0.000122	XP_021863600.1	uncharacterized protein LOC110802481	Spinacia oleracea	496	50.8	6.79e-05											'35.2':'not assigned.unknown':' no hits & (original description: no original description)'	'35.2':'not assigned.not annotated':' no hits & (original description: none)'
Seu_jg22907.t1	ptg000014l	53147389	53147613	+	75																													'35.2':'not assigned.unknown':' no hits & (original description: no original description)'	'35.2':'not assigned.not annotated':' no hits & (original description: none)'
Seu_jg22908.t1	ptg000014l	53201756	53204136	+	109																													'35.2':'not assigned.unknown':' no hits & (original description: no original description)'	'35.2':'not assigned.not annotated':' no hits & (original description: none)'
Seu_jg22909.t1	ptg000014l	53257557	53259254	-	91																													'35.2':'not assigned.unknown':' no hits & (original description: no original description)'	'35.2':'not assigned.not annotated':' no hits & (original description: none)'
Seu_jg22910.t1	ptg000014l	53260451	53260984	-	178							A0A803MSC1_CHEQI	Uncharacterized protein	Chenopodium quinoa (Quinoa)	366	115	1.39e-27	XP_021714849.1	DNA ligase 1-like	Chenopodium quinoa	366	115	3.11e-27											'35.2':'not assigned.unknown':' no hits & (original description: no original description)'	'35.2':'not assigned.not annotated':' no hits & (original description: none)'
Seu_jg22911.t1	ptg000014l	53272699	53273782	-	222	GL82_ORYSJ	Germin-like protein 8-2 (Germin-like protein 16) (Germin-like protein 3, OsGER3)	Oryza sativa subsp. japonica (Rice)	221	259	6.87e-87	A0A803MXF0_CHEQI	Germin-like protein	Chenopodium quinoa (Quinoa)	223	348	1.08e-119	XP_021732256.1	putative germin-like protein 2-1	Chenopodium quinoa	223	348	2.4e-119			apoplast [GO:0048046]; manganese ion binding [GO:0030145]		manganese ion binding [GO:0030145]	apoplast [GO:0048046]	GO:0030145; GO:0048046	IPR019780;IPR006045;IPR014710;IPR011051;IPR001929	Germin, manganese binding site;Cupin 1;Germin	GO:0030145	'20.2.99':'stress.abiotic.unspecified':'(p45852|glp1_mescr : 241.0) Germin-like protein precursor - Mesembryanthemum crystallinum (Common ice plant) & (at5g39120 : 238.0) RmlC-like cupins superfamily protein; FUNCTIONS IN: manganese ion binding, nutrient reservoir activity; INVOLVED IN: biological_process unknown; LOCATED IN: endomembrane system, apoplast; CONTAINS InterPro DOMAIN/s: Cupin, RmlC-type (InterPro:IPR011051), Cupin 1 (InterPro:IPR006045), RmlC-like jelly roll fold (InterPro:IPR014710), Germin (InterPro:IPR001929), Germin, manganese binding site (InterPro:IPR019780); BEST Arabidopsis thaliana protein match is: RmlC-like cupins superfamily protein (TAIR:AT5G39150.1); Has 1513 Blast hits to 1505 proteins in 94 species: Archae - 0; Bacteria - 12; Metazoa - 0; Fungi - 39; Plants - 1449; Viruses - 0; Other Eukaryotes - 13 (source: NCBI BLink). & (gnl|cdd|84597 : 109.0) no description available & (reliability: 476.0) & (original description: no original description)'	'35.1':'not assigned.annotated':'Germin-like protein 8-2 OS=Oryza sativa subsp. japonica (sp|q6yza9|gl82_orysj : 243.0)'
Seu_jg22912.t1	ptg000014l	53280332	53282705	-	148	TF29_SCHPO	Transposon Tf2-9 polyprotein (Retrotransposable element Tf2 155 kDa protein)	Schizosaccharomyces pombe (strain 972 / ATCC 24843) (Fission yeast)	1333	57.8	2.52e-09	A0A5N6MIP2_9ASTR	Uncharacterized protein	Mikania micrantha	209	207	1.66e-65	XP_010681732.1	PREDICTED: uncharacterized protein LOC104896660	Beta vulgaris subsp. vulgaris	705	226	4.06e-67			cytoplasm [GO:0005737]; nucleus [GO:0005634]; aspartic-type endopeptidase activity [GO:0004190]; DNA binding [GO:0003677]; DNA-directed DNA polymerase activity [GO:0003887]; endonuclease activity [GO:0004519]; metal ion binding [GO:0046872]; RNA binding [GO:0003723]; RNA-directed DNA polymerase activity [GO:0003964]; DNA integration [GO:0015074]; DNA recombination [GO:0006310]; proteolysis [GO:0006508]	DNA integration [GO:0015074]; DNA recombination [GO:0006310]; proteolysis [GO:0006508]	aspartic-type endopeptidase activity [GO:0004190]; DNA binding [GO:0003677]; DNA-directed DNA polymerase activity [GO:0003887]; endonuclease activity [GO:0004519]; metal ion binding [GO:0046872]; RNA binding [GO:0003723]; RNA-directed DNA polymerase activity [GO:0003964]	cytoplasm [GO:0005737]; nucleus [GO:0005634]	GO:0003677; GO:0003723; GO:0003887; GO:0003964; GO:0004190; GO:0004519; GO:0005634; GO:0005737; GO:0006310; GO:0006508; GO:0015074; GO:0046872	IPR036397	Ribonuclease H superfamily	GO:0003676	'35.2':'not assigned.unknown':' no hits & (original description: no original description)'	'35.2':'not assigned.not annotated':' no hits & (original description: none)'
Seu_jg22913.t1	ptg000014l	53306656	53308190	+	105																													'35.2':'not assigned.unknown':' no hits & (original description: no original description)'	'35.2':'not assigned.not annotated':' no hits & (original description: none)'
Seu_jg22914.t1	ptg000014l	53376568	53376795	-	76																													'35.2':'not assigned.unknown':' no hits & (original description: no original description)'	'35.2':'not assigned.not annotated':' no hits & (original description: none)'
Seu_jg22915.t1	ptg000014l	53376927	53377136	+	70																													'35.2':'not assigned.unknown':' no hits & (original description: no original description)'	'35.2':'not assigned.not annotated':' no hits & (original description: none)'
Seu_jg22916.t1	ptg000014l	53380691	53381831	-	67																													'35.2':'not assigned.unknown':' no hits & (original description: no original description)'	'35.2':'not assigned.not annotated':' no hits & (original description: none)'
Seu_jg22917.t1	ptg000014l	53393844	53399065	+	239																													'35.2':'not assigned.unknown':' no hits & (original description: no original description)'	'35.2':'not assigned.not annotated':' no hits & (original description: none)'
Seu_jg22918.t1	ptg000014l	53400626	53409341	-	449	NQR_ARATH	NADPH:quinone oxidoreductase, EC 1.6.5.2	Arabidopsis thaliana (Mouse-ear cress)	196	114	2.91e-28	A0A803LIZ8_CHEQI	Uncharacterized protein	Chenopodium quinoa (Quinoa)	469	384	3.05e-126	XP_021752914.1	NAD(P)H:quinone oxidoreductase-like	Chenopodium quinoa	198	160	1.07e-42			chloroplast [GO:0009507]; chloroplast stroma [GO:0009570]; cytosol [GO:0005829]; plasma membrane [GO:0005886]; FMN binding [GO:0010181]; NADH dehydrogenase (quinone) activity [GO:0050136]; NADPH dehydrogenase (quinone) activity [GO:0008753]		FMN binding [GO:0010181]; NADH dehydrogenase (quinone) activity [GO:0050136]; NADPH dehydrogenase (quinone) activity [GO:0008753]	chloroplast [GO:0009507]; chloroplast stroma [GO:0009570]; cytosol [GO:0005829]; plasma membrane [GO:0005886]	GO:0005829; GO:0005886; GO:0008753; GO:0009507; GO:0009570; GO:0010181; GO:0050136	IPR029039;IPR032675			'9.1.1':'mitochondrial electron transport / ATP synthesis.NADH-DH.complex I':'(at3g27890 : 99.8) Encodes NAD(P)H:quinone reductase which is an FMN binding protein that catalyzes the reduction of quinone substrates to hydroquinones.The enzyme activity was confirmed by in vitro assay.; NADPH:quinone oxidoreductase (NQR); FUNCTIONS IN: FMN reductase activity; INVOLVED IN: response to salt stress, defense response to bacterium; LOCATED IN: chloroplast stroma, chloroplast, plasma membrane; EXPRESSED IN: 22 plant structures; EXPRESSED DURING: 14 growth stages; CONTAINS InterPro DOMAIN/s: NADPH-dependent FMN reductase (InterPro:IPR005025); Has 4868 Blast hits to 4868 proteins in 1478 species: Archae - 69; Bacteria - 4415; Metazoa - 6; Fungi - 46; Plants - 72; Viruses - 0; Other Eukaryotes - 260 (source: NCBI BLink). & (q8h9d2|nqr_soltu : 86.7) NAD(P)H:quinone oxidoreductase (EC 1.6.5.2) (NAD(P)H:QR) - Solanum tuberosum (Potato) & (reliability: 199.6) & (original description: no original description)'	'35.1':'not assigned.annotated':'NADPH:quinone oxidoreductase OS=Arabidopsis thaliana (sp|q9lk88|nqr_arath : 99.8)'
Seu_jg22919.t1	ptg000014l	53409454	53413291	-	174	ILK1_ARATH	Integrin-linked protein kinase 1, EC 2.7.11.1 (Ankyrin protein kinase 1)	Arabidopsis thaliana (Mouse-ear cress)	479	77.4	7.44e-16	A0A803MDW1_CHEQI	Protein kinase domain-containing protein	Chenopodium quinoa (Quinoa)	406	118	2.24e-28	KNA17127.1	hypothetical protein SOVF_082820	Spinacia oleracea	489	119	5.01e-28			cytoplasmic side of plasma membrane [GO:0009898]; endoplasmic reticulum [GO:0005783]; endoplasmic reticulum membrane [GO:0005789]; ATP binding [GO:0005524]; protein kinase activity [GO:0004672]; protein serine kinase activity [GO:0106310]; protein serine/threonine kinase activity [GO:0004674]; protein serine/threonine/tyrosine kinase activity [GO:0004712]; innate immune response [GO:0045087]; protein autophosphorylation [GO:0046777]; response to osmotic stress [GO:0006970]	innate immune response [GO:0045087]; protein autophosphorylation [GO:0046777]; response to osmotic stress [GO:0006970]	ATP binding [GO:0005524]; protein kinase activity [GO:0004672]; protein serine kinase activity [GO:0106310]; protein serine/threonine kinase activity [GO:0004674]; protein serine/threonine/tyrosine kinase activity [GO:0004712]	cytoplasmic side of plasma membrane [GO:0009898]; endoplasmic reticulum [GO:0005783]; endoplasmic reticulum membrane [GO:0005789]	GO:0004672; GO:0004674; GO:0004712; GO:0005524; GO:0005783; GO:0005789; GO:0006970; GO:0009898; GO:0045087; GO:0046777; GO:0106310	IPR011009;IPR001245		GO:0004672;GO:0006468	'29.4':'protein.postranslational modification':'(at3g58760 : 100.0) Integrin-linked protein kinase family; FUNCTIONS IN: protein serine/threonine/tyrosine kinase activity, kinase activity; INVOLVED IN: regulation of signal transduction, protein amino acid phosphorylation; LOCATED IN: plasma membrane; EXPRESSED IN: 23 plant structures; EXPRESSED DURING: 13 growth stages; CONTAINS InterPro DOMAIN/s: Integrin-linked protein kinase (InterPro:IPR016253), Serine/threonine-protein kinase domain (InterPro:IPR002290), Serine-threonine/tyrosine-protein kinase (InterPro:IPR001245), Protein kinase-like domain (InterPro:IPR011009), Protein kinase, catalytic domain (InterPro:IPR000719), Ankyrin repeat-containing domain (InterPro:IPR020683), Tyrosine-protein kinase, catalytic domain (InterPro:IPR020635), Ankyrin repeat (InterPro:IPR002110); BEST Arabidopsis thaliana protein match is: Integrin-linked protein kinase family (TAIR:AT4G18950.1); Has 165609 Blast hits to 134537 proteins in 4793 species: Archae - 244; Bacteria - 16399; Metazoa - 69591; Fungi - 13531; Plants - 33415; Viruses - 845; Other Eukaryotes - 31584 (source: NCBI BLink). & (reliability: 200.0) & (original description: no original description)'| '31.1':'cell.organisation':'(at3g58760 : 100.0) Integrin-linked protein kinase family; FUNCTIONS IN: protein serine/threonine/tyrosine kinase activity, kinase activity; INVOLVED IN: regulation of signal transduction, protein amino acid phosphorylation; LOCATED IN: plasma membrane; EXPRESSED IN: 23 plant structures; EXPRESSED DURING: 13 growth stages; CONTAINS InterPro DOMAIN/s: Integrin-linked protein kinase (InterPro:IPR016253), Serine/threonine-protein kinase domain (InterPro:IPR002290), Serine-threonine/tyrosine-protein kinase (InterPro:IPR001245), Protein kinase-like domain (InterPro:IPR011009), Protein kinase, catalytic domain (InterPro:IPR000719), Ankyrin repeat-containing domain (InterPro:IPR020683), Tyrosine-protein kinase, catalytic domain (InterPro:IPR020635), Ankyrin repeat (InterPro:IPR002110); BEST Arabidopsis thaliana protein match is: Integrin-linked protein kinase family (TAIR:AT4G18950.1); Has 165609 Blast hits to 134537 proteins in 4793 species: Archae - 244; Bacteria - 16399; Metazoa - 69591; Fungi - 13531; Plants - 33415; Viruses - 845; Other Eukaryotes - 31584 (source: NCBI BLink). & (reliability: 195.6) & (original description: no original description)'	'50.2.7':'Enzyme classification.EC_2 transferases.EC_2.7 transferase transferring phosphorus-containing group':'Enzyme classification.EC_2 transferases.EC_2.7 transferase transferring phosphorus-containing group(50.2.7 : 38.4)'
Seu_jg22920.t1	ptg000014l	53413792	53414475	+	228	UGDH2_ARATH	UDP-glucose 6-dehydrogenase 2, UDP-Glc dehydrogenase 2, UDP-GlcDH 2, UDPGDH 2, EC 1.1.1.22 (At-UGD2)	Arabidopsis thaliana (Mouse-ear cress)	480	122	2.46e-31	A0A2E6TE50_9BACT	UDP-glucose 6-dehydrogenase, EC 1.1.1.22	Opitutae bacterium	452	139	3.95e-35	MBL62788.1	MAG: UDP-glucose 6-dehydrogenase	Opitutae bacterium	452	139	8.82e-35			cytosol [GO:0005829]; nucleus [GO:0005634]; secretory vesicle [GO:0099503]; NAD binding [GO:0051287]; UDP-glucose 6-dehydrogenase activity [GO:0003979]; carbohydrate metabolic process [GO:0005975]; cell wall pectin metabolic process [GO:0052546]; glycosaminoglycan biosynthetic process [GO:0006024]; UDP-glucuronate biosynthetic process [GO:0006065]	carbohydrate metabolic process [GO:0005975]; cell wall pectin metabolic process [GO:0052546]; glycosaminoglycan biosynthetic process [GO:0006024]; UDP-glucuronate biosynthetic process [GO:0006065]	NAD binding [GO:0051287]; UDP-glucose 6-dehydrogenase activity [GO:0003979]	cytosol [GO:0005829]; nucleus [GO:0005634]; secretory vesicle [GO:0099503]	GO:0003979; GO:0005634; GO:0005829; GO:0005975; GO:0006024; GO:0006065; GO:0051287; GO:0052546; GO:0099503	IPR014027;IPR008927;IPR014026;IPR028356;IPR036220		GO:0016616;GO:0051287;GO:0003979	'10.1.4':'cell wall.precursor synthesis.UDP-Glc dehydrogenase (UGD)':'(gnl|cdd|37877 : 131.0) no description available & (at3g29360 : 121.0) UDP-glucose 6-dehydrogenase family protein; FUNCTIONS IN: in 6 functions; INVOLVED IN: oxidation reduction, metabolic process; LOCATED IN: cytosol, nucleus; EXPRESSED IN: 25 plant structures; EXPRESSED DURING: 16 growth stages; CONTAINS InterPro DOMAIN/s: UDP-glucose/GDP-mannose dehydrogenase, N-terminal (InterPro:IPR001732), 6-phosphogluconate dehydrogenase, C-terminal-like (InterPro:IPR008927), UDP-glucose/GDP-mannose dehydrogenase, dimerisation and substrate-binding domain (InterPro:IPR014028), UDP-glucose/GDP-mannose dehydrogenase, C-terminal (InterPro:IPR014027), NAD(P)-binding domain (InterPro:IPR016040), UDP-glucose/GDP-mannose dehydrogenase, dimerisation (InterPro:IPR014026), Nucleotide sugar dehydrogenase (InterPro:IPR017476); BEST Arabidopsis thaliana protein match is: UDP-glucose 6-dehydrogenase family protein (TAIR:AT5G39320.1); Has 35333 Blast hits to 34131 proteins in 2444 species: Archae - 798; Bacteria - 22429; Metazoa - 974; Fungi - 991; Plants - 531; Viruses - 0; Other Eukaryotes - 9610 (source: NCBI BLink). & (q96558|ugdh_soybn : 107.0) UDP-glucose 6-dehydrogenase (EC 1.1.1.22) (UDP-Glc dehydrogenase) (UDP-GlcDH) (UDPGDH) - Glycine max (Soybean) & (gnl|cdd|31208 : 102.0) no description available & (reliability: 242.0) & (original description: no original description)'	'35.1':'not assigned.annotated':'UDP-glucose 6-dehydrogenase 2 OS=Arabidopsis thaliana (sp|q9lia8|ugdh2_arath : 121.0)'
Seu_jg22921.t1	ptg000014l	53436556	53438113	+	131	NQR_SOLTU	NAD(P)H:quinone oxidoreductase, NAD(P)H:QR, EC 1.6.5.2	Solanum tuberosum (Potato)	194	91.3	9.09e-23	A0A803MMZ4_CHEQI	NAD(P)H dehydrogenase (quinone), EC 1.6.5.2	Chenopodium quinoa (Quinoa)	198	145	1.33e-41	XP_021774454.1	NAD(P)H:quinone oxidoreductase-like	Chenopodium quinoa	198	147	7.64e-42			cytosol [GO:0005829]; FMN binding [GO:0010181]; NADH dehydrogenase (quinone) activity [GO:0050136]; NADPH dehydrogenase (quinone) activity [GO:0008753]		FMN binding [GO:0010181]; NADH dehydrogenase (quinone) activity [GO:0050136]; NADPH dehydrogenase (quinone) activity [GO:0008753]	cytosol [GO:0005829]	GO:0005829; GO:0008753; GO:0010181; GO:0050136	IPR005025;IPR029039		GO:0016491	'35.2':'not assigned.unknown':' (original description: no original description)'	'35.1':'not assigned.annotated':'NAD(P)H:quinone oxidoreductase OS=Solanum tuberosum (sp|q8h9d2|nqr_soltu : 90.5)'
Seu_jg22922.t1	ptg000014l	53439800	53446919	+	125																													'35.2':'not assigned.unknown':' no hits & (original description: no original description)'	'35.2':'not assigned.not annotated':' no hits & (original description: none)'
Seu_jg22923.t1	ptg000014l	53454645	53456366	+	147																													'35.2':'not assigned.unknown':' no hits & (original description: no original description)'	'35.2':'not assigned.not annotated':' no hits & (original description: none)'
Seu_jg22924.t1	ptg000014l	53461822	53462130	-	103																													'35.2':'not assigned.unknown':' no hits & (original description: no original description)'	'35.2':'not assigned.not annotated':' no hits & (original description: none)'
Seu_jg22925.t1	ptg000014l	53463170	53463777	+	93							A0A2G9GKX9_9LAMI	NAC domain-containing protein	Handroanthus impetiginosus	177	51.2	1.28e-05	XP_021761412.1	NAC transcription factor 47-like	Chenopodium quinoa	189	113	3.02e-29								IPR003441;IPR036093	NAC domain;NAC domain superfamily	GO:0003677;GO:0006355	'35.2':'not assigned.unknown':' no hits & (original description: no original description)'	'15.5.17':'RNA biosynthesis.transcriptional regulation.transcription factor (NAC)':'transcription factor (NAC)'
Seu_jg22926.t1	ptg000014l	53463985	53476947	+	378	FBL53_ARATH	F-box/LRR-repeat protein At3g48880	Arabidopsis thaliana (Mouse-ear cress)	309	46.6	0.000175	A0A803LIZ8_CHEQI	Uncharacterized protein	Chenopodium quinoa (Quinoa)	469	329	4.47e-106	KAH9626901.1	hypothetical protein KSS87_002301, partial	Heliosperma pusillum	897	85.5	9.98e-14			SCF ubiquitin ligase complex binding [GO:1905761]; defense response to Gram-negative bacterium [GO:0050829]	defense response to Gram-negative bacterium [GO:0050829]	SCF ubiquitin ligase complex binding [GO:1905761]		GO:0050829; GO:1905761				'35.2':'not assigned.unknown':' no hits & (original description: no original description)'	'35.2':'not assigned.not annotated':' no hits & (original description: none)'
Seu_jg22927.t1	ptg000014l	53476979	53478875	+	91	BSK3_ARATH	Serine/threonine-protein kinase BSK3, EC 2.7.11.1 (Brassinosteroid-signaling kinase 3)	Arabidopsis thaliana (Mouse-ear cress)	489	51.6	5.87e-08	A0A803L0J1_CHEQI	Uncharacterized protein	Chenopodium quinoa (Quinoa)	305	91.7	3.66e-20	XP_010670614.1	PREDICTED: probable serine/threonine-protein kinase At5g41260	Beta vulgaris subsp. vulgaris	488	94.4	4.32e-20			cytosol [GO:0005829]; plasma membrane [GO:0005886]; plasmodesma [GO:0009506]; ATP binding [GO:0005524]; protein serine kinase activity [GO:0106310]; protein serine/threonine kinase activity [GO:0004674]; brassinosteroid mediated signaling pathway [GO:0009742]; protein phosphorylation [GO:0006468]	brassinosteroid mediated signaling pathway [GO:0009742]; protein phosphorylation [GO:0006468]	ATP binding [GO:0005524]; protein serine kinase activity [GO:0106310]; protein serine/threonine kinase activity [GO:0004674]	cytosol [GO:0005829]; plasma membrane [GO:0005886]; plasmodesma [GO:0009506]	GO:0004674; GO:0005524; GO:0005829; GO:0005886; GO:0006468; GO:0009506; GO:0009742; GO:0106310				'35.2':'not assigned.unknown':' no hits & (original description: no original description)'	'35.2':'not assigned.not annotated':' no hits & (original description: none)'
Seu_jg22928.t1	ptg000014l	53504625	53505185	+	187																													'35.2':'not assigned.unknown':' no hits & (original description: no original description)'	'35.2':'not assigned.not annotated':' no hits & (original description: none)'
Seu_jg22929.t1	ptg000014l	53506975	53508393	-	231																													'35.2':'not assigned.unknown':' no hits & (original description: no original description)'	'35.2':'not assigned.not annotated':' no hits & (original description: none)'
Seu_jg22930.t1	ptg000014l	53515414	53516340	+	184													XP_021714828.1	uncharacterized protein LOC110682790	Chenopodium quinoa	301	63.2	4.82e-08											'35.2':'not assigned.unknown':' no hits & (original description: no original description)'	'35.2':'not assigned.not annotated':' no hits & (original description: none)'
Seu_jg22931.t1	ptg000014l	53518636	53520206	+	307							A0A0K9QZS7_SPIOL	Uncharacterized protein	Spinacia oleracea (Spinach)	280	64.7	4.38e-08	XP_021727173.1	uncharacterized protein LOC110694306	Chenopodium quinoa	248	104	2.39e-22											'35.2':'not assigned.unknown':' no hits & (original description: no original description)'	'35.2':'not assigned.not annotated':' no hits & (original description: none)'
Seu_jg22932.t1	ptg000014l	53527695	53527901	+	69																													'35.2':'not assigned.unknown':' no hits & (original description: no original description)'	'35.2':'not assigned.not annotated':' no hits & (original description: none)'
Seu_jg22933.t1	ptg000014l	53528169	53530498	-	396							A0A0K9RUB7_SPIOL	Uncharacterized protein	Spinacia oleracea (Spinach)	427	171	4.09e-45	KNA23105.1	hypothetical protein SOVF_026910	Spinacia oleracea	427	171	9.15e-45											'35.2':'not assigned.unknown':' no hits & (original description: no original description)'	'35.2':'not assigned.not annotated':' no hits & (original description: none)'
Seu_jg22934.t1	ptg000014l	53530597	53531028	+	144																													'35.2':'not assigned.unknown':' no hits & (original description: no original description)'	'35.2':'not assigned.not annotated':' no hits & (original description: none)'
Seu_jg22935.t1	ptg000014l	53531052	53532423	-	243													XP_021729338.1	uncharacterized protein LOC110696356 isoform X3	Chenopodium quinoa	485	55.8	8.15e-05											'35.2':'not assigned.unknown':' no hits & (original description: no original description)'	'35.2':'not assigned.not annotated':' no hits & (original description: none)'
Seu_jg22936.t1	ptg000014l	53532456	53533226	-	230													XP_021729242.1	uncharacterized protein LOC110696272 isoform X1	Chenopodium quinoa	458	116	4.86e-26											'35.2':'not assigned.unknown':' no hits & (original description: no original description)'	'35.2':'not assigned.not annotated':' no hits & (original description: none)'
Seu_jg22937.t1	ptg000014l	53549095	53549436	+	114																													'35.2':'not assigned.unknown':' no hits & (original description: no original description)'	'35.2':'not assigned.not annotated':' no hits & (original description: none)'
Seu_jg22938.t1	ptg000014l	53561345	53561617	+	91																													'35.2':'not assigned.unknown':' no hits & (original description: no original description)'	'35.2':'not assigned.not annotated':' no hits & (original description: none)'
Seu_jg22939.t1	ptg000014l	53663717	53665750	+	82	CCL6_HUMLU	Probable CoA ligase CCL6, HlCCL6, EC 6.2.1.-	Humulus lupulus (European hop)	658	62.4	6.29e-12	A0A1R3JBJ7_9ROSI	Long-chain-fatty-acid--CoA ligase, EC 6.2.1.3	Corchorus olitorius	661	74.3	1.64e-13	OMO92180.1	AMP-dependent synthetase/ligase	Corchorus olitorius	661	74.3	3.67e-13			cytosol [GO:0005829]; ATP binding [GO:0005524]; CoA-ligase activity [GO:0016405]; long-chain fatty acid-CoA ligase activity [GO:0004467]		ATP binding [GO:0005524]; CoA-ligase activity [GO:0016405]; long-chain fatty acid-CoA ligase activity [GO:0004467]	cytosol [GO:0005829]	GO:0004467; GO:0005524; GO:0005829; GO:0016405				'35.2':'not assigned.unknown':' no hits & (original description: no original description)'	'35.2':'not assigned.not annotated':' no hits & (original description: none)'
Seu_jg22940.t1	ptg000014l	53689582	53690112	+	177	CP19C_ARATH	Peptidyl-prolyl cis-trans isomerase CYP19-3, PPIase CYP19-3, EC 5.2.1.8 (Cyclophilin of 19 kDa 3) (Cyclophilin-4) (Rotamase cyclophilin-2)	Arabidopsis thaliana (Mouse-ear cress)	176	299	4.03e-104	M9RRA0_SUASA	Peptidyl-prolyl cis-trans isomerase, PPIase, EC 5.2.1.8	Suaeda salsa (Seepweed) (Chenopodium salsum)	176	327	1.02e-112	AGI78541.1	cyclophilin	Suaeda salsa	176	327	2.27e-112	K03768	peptidyl-prolyl cis-trans isomerase B (cyclophilin B) [EC:5.2.1.8]	cytoplasm [GO:0005737]; cytosol [GO:0005829]; Golgi apparatus [GO:0005794]; mitochondrion [GO:0005739]; cyclosporin A binding [GO:0016018]; peptidyl-prolyl cis-trans isomerase activity [GO:0003755]; protein folding [GO:0006457]; protein peptidyl-prolyl isomerization [GO:0000413]; signal transduction [GO:0007165]	protein folding [GO:0006457]; protein peptidyl-prolyl isomerization [GO:0000413]; signal transduction [GO:0007165]	cyclosporin A binding [GO:0016018]; peptidyl-prolyl cis-trans isomerase activity [GO:0003755]	cytoplasm [GO:0005737]; cytosol [GO:0005829]; Golgi apparatus [GO:0005794]; mitochondrion [GO:0005739]	GO:0000413; GO:0003755; GO:0005737; GO:0005739; GO:0005794; GO:0005829; GO:0006457; GO:0007165; GO:0016018	IPR020892;IPR029000;IPR002130;IPR024936		GO:0003755;GO:0006457;GO:0000413	'31.3.1':'cell.cycle.peptidylprolyl isomerase':'(gnl|cdd|29397 : 290.0) no description available & (at3g56070 : 265.0) rotamase cyclophilin 2 (ROC2) exhibiting peptidyl-prolyl cis-trans isomerase activity involved in signal transduction.; rotamase cyclophilin 2 (ROC2); CONTAINS InterPro DOMAIN/s: Cyclophilin-like (InterPro:IPR015891), Peptidyl-prolyl cis-trans isomerase, cyclophilin-type (InterPro:IPR002130), Peptidyl-prolyl cis-trans isomerase, cyclophilin-type, conserved site (InterPro:IPR020892); BEST Arabidopsis thaliana protein match is: rotamase CYP 3 (TAIR:AT2G16600.1); Has 16518 Blast hits to 16486 proteins in 2631 species: Archae - 108; Bacteria - 6748; Metazoa - 2914; Fungi - 1377; Plants - 1262; Viruses - 4; Other Eukaryotes - 4105 (source: NCBI BLink). & (gnl|cdd|35766 : 261.0) no description available & (q39613|cyph_catro : 247.0) Peptidyl-prolyl cis-trans isomerase (EC 5.2.1.8) (PPIase) (Rotamase) (Cyclophilin) (Cyclosporin A-binding protein) - Catharanthus roseus (Rosy periwinkle) (Madagascar periwinkle) & (reliability: 530.0) & (original description: no original description)'	'18.13.1':'Protein modification.protein folding.protein folding catalyst (Cyclophilin)':'protein folding catalyst'
Seu_jg22941.t1	ptg000014l	53691077	53692426	-	450	RAF2_ARATH	Rubisco accumulation factor 1.2, chloroplastic	Arabidopsis thaliana (Mouse-ear cress)	449	413	1.37e-140	A0A803MZ30_CHEQI	Uncharacterized protein	Chenopodium quinoa (Quinoa)	459	597	0	XP_021742162.1	rubisco accumulation factor 1.1, chloroplastic-like	Chenopodium quinoa	455	635	0			chloroplast [GO:0009507]; chloroplast stroma [GO:0009570]; cytosol [GO:0005829]; ribulose bisphosphate carboxylase complex assembly [GO:0110102]	ribulose bisphosphate carboxylase complex assembly [GO:0110102]		chloroplast [GO:0009507]; chloroplast stroma [GO:0009570]; cytosol [GO:0005829]	GO:0005829; GO:0009507; GO:0009570; GO:0110102	IPR040858;IPR037494;IPR040781;IPR041358	Rubisco accumulation factor 1;Rubisco accumulation factor 1, helix turn helix domain;Rubisco accumulation factor 1, alpha helical domain		'35.2':'not assigned.unknown':'(at3g04550 : 328.0) unknown protein; INVOLVED IN: biological_process unknown; LOCATED IN: chloroplast stroma, chloroplast; EXPRESSED IN: 22 plant structures; EXPRESSED DURING: 13 growth stages; BEST Arabidopsis thaliana protein match is: unknown protein (TAIR:AT5G28500.1); Has 110 Blast hits to 110 proteins in 51 species: Archae - 0; Bacteria - 67; Metazoa - 1; Fungi - 0; Plants - 41; Viruses - 0; Other Eukaryotes - 1 (source: NCBI BLink). & (reliability: 656.0) & (original description: no original description)'	'1.2.1.2.5':'Photosynthesis.calvin cycle.ribulose-1,5-bisphosphat carboxylase/oxygenase (RuBisCo) activity.RuBisCo assembly.assembly factor (RAF1)':'assembly factor involved in RuBisCo assembly (RAF1)'
Seu_jg22942.t1	ptg000014l	53695212	53709609	-	405							A0A0K9QAJ3_SPIOL	Uncharacterized protein	Spinacia oleracea (Spinach)	402	604	0	XP_021742168.1	uncharacterized protein LOC110708359	Chenopodium quinoa	462	610	0											'35.2':'not assigned.unknown':'(at3g04560 : 344.0) unknown protein; FUNCTIONS IN: molecular_function unknown; INVOLVED IN: biological_process unknown; EXPRESSED IN: 22 plant structures; EXPRESSED DURING: 16 growth stages; Has 227 Blast hits to 225 proteins in 83 species: Archae - 0; Bacteria - 17; Metazoa - 98; Fungi - 29; Plants - 51; Viruses - 1; Other Eukaryotes - 31 (source: NCBI BLink). & (reliability: 688.0) & (original description: no original description)'	'35.2':'not assigned.not annotated':' no hits & (original description: none)'
Seu_jg22942.t2	ptg000014l	53705548	53709609	-	295							A0A0K9QAJ3_SPIOL	Uncharacterized protein	Spinacia oleracea (Spinach)	402	280	3.65e-89	XP_021866118.1	uncharacterized protein LOC110804817	Spinacia oleracea	402	280	8.15e-89											'35.2':'not assigned.unknown':'(at3g04560 : 149.0) unknown protein; FUNCTIONS IN: molecular_function unknown; INVOLVED IN: biological_process unknown; EXPRESSED IN: 22 plant structures; EXPRESSED DURING: 16 growth stages; Has 227 Blast hits to 225 proteins in 83 species: Archae - 0; Bacteria - 17; Metazoa - 98; Fungi - 29; Plants - 51; Viruses - 1; Other Eukaryotes - 31 (source: NCBI BLink). & (reliability: 298.0) & (original description: no original description)'	'35.2':'not assigned.not annotated':' no hits & (original description: none)'
Seu_jg22943.t1	ptg000014l	53718032	53718861	-	241							A0A803LVY1_CHEQI	RNase H type-1 domain-containing protein	Chenopodium quinoa (Quinoa)	290	137	2.67e-35	XP_010687479.1	PREDICTED: uncharacterized protein LOC104901585	Beta vulgaris subsp. vulgaris	485	186	7.48e-52								IPR036397;IPR012337;IPR044730;IPR002156	Ribonuclease H superfamily;Ribonuclease H domain	GO:0003676;GO:0004523	'35.2':'not assigned.unknown':' no hits & (original description: no original description)'	'35.2':'not assigned.not annotated':' no hits & (original description: none)'
Seu_jg22943.t2	ptg000014l	53718032	53721067	-	416							A0A803LHG6_CHEQI	RNase H type-1 domain-containing protein	Chenopodium quinoa (Quinoa)	366	158	1.31e-40	XP_010687479.1	PREDICTED: uncharacterized protein LOC104901585	Beta vulgaris subsp. vulgaris	485	197	8.27e-54								IPR026960;IPR044730;IPR012337;IPR002156;IPR036397	Ribonuclease H domain;Ribonuclease H superfamily	GO:0003676;GO:0004523	'35.2':'not assigned.unknown':' no hits & (original description: no original description)'	'35.2':'not assigned.not annotated':' no hits & (original description: none)'
Seu_jg22944.t1	ptg000014l	53735658	53744341	+	345	AHL14_ARATH	AT-hook motif nuclear-localized protein 14	Arabidopsis thaliana (Mouse-ear cress)	411	226	6.83e-70	A0A0J8BDT0_BETVV	AT-hook motif nuclear-localized protein	Beta vulgaris subsp. vulgaris (Beet)	343	464	1.57e-161	XP_010694779.1	PREDICTED: AT-hook motif nuclear-localized protein 14	Beta vulgaris subsp. vulgaris	343	464	3.5e-161			nucleus [GO:0005634]; minor groove of adenine-thymine-rich DNA binding [GO:0003680]		minor groove of adenine-thymine-rich DNA binding [GO:0003680]	nucleus [GO:0005634]	GO:0003680; GO:0005634	IPR005175;IPR039605	PPC domain	GO:0003680	'27.3.67':'RNA.regulation of transcription.putative transcription regulator':'(at3g04590 : 141.0) AT hook motif DNA-binding family protein; FUNCTIONS IN: DNA binding; INVOLVED IN: biological_process unknown; LOCATED IN: cellular_component unknown; EXPRESSED IN: 22 plant structures; EXPRESSED DURING: 13 growth stages; CONTAINS InterPro DOMAIN/s: Protein of unknown function DUF296 (InterPro:IPR005175), AT hook, DNA-binding motif (InterPro:IPR017956); BEST Arabidopsis thaliana protein match is: DNA-binding family protein (TAIR:AT5G28590.1); Has 3387 Blast hits to 3069 proteins in 223 species: Archae - 0; Bacteria - 59; Metazoa - 1696; Fungi - 298; Plants - 799; Viruses - 15; Other Eukaryotes - 520 (source: NCBI BLink). & (gnl|cdd|86345 : 112.0) no description available & (reliability: 282.0) & (original description: no original description)'	'15.5.8.2':'RNA biosynthesis.transcriptional regulation.AHL transcription factor superfamily.clade-B transcription factor (AHL)':'AHL clade-B transcription factor'
Seu_jg22945.t1	ptg000014l	53755873	53763962	+	747	EIN4_ARATH	Protein EIN4, AtEIN4, EC 2.7.11.- (Protein ETHYLENE INSENSITIVE 4)	Arabidopsis thaliana (Mouse-ear cress)	766	795	0	A0A0K9QM40_SPIOL	Ethylene receptor	Spinacia oleracea (Spinach)	744	1192	0	XP_021860658.1	protein EIN4	Spinacia oleracea	744	1192	0	K14509	ethylene receptor [EC:2.7.13.-]	endoplasmic reticulum [GO:0005783]; endoplasmic reticulum membrane [GO:0005789]; integral component of membrane [GO:0016021]; ATP binding [GO:0005524]; ethylene binding [GO:0051740]; ethylene receptor activity [GO:0038199]; metal ion binding [GO:0046872]; phosphorelay sensor kinase activity [GO:0000155]; protein serine/threonine kinase activity [GO:0004674]; negative regulation of ethylene-activated signaling pathway [GO:0010105]	negative regulation of ethylene-activated signaling pathway [GO:0010105]	ATP binding [GO:0005524]; ethylene binding [GO:0051740]; ethylene receptor activity [GO:0038199]; metal ion binding [GO:0046872]; phosphorelay sensor kinase activity [GO:0000155]; protein serine/threonine kinase activity [GO:0004674]	endoplasmic reticulum [GO:0005783]; endoplasmic reticulum membrane [GO:0005789]; integral component of membrane [GO:0016021]	GO:0000155; GO:0004674; GO:0005524; GO:0005783; GO:0005789; GO:0010105; GO:0016021; GO:0038199; GO:0046872; GO:0051740	IPR036890;IPR014525;IPR001789;IPR003018;IPR003661;IPR011006;IPR029016;IPR036097	Ethylene receptor;Signal transduction response regulator, receiver domain;GAF domain;Signal transduction histidine kinase, dimerisation/phosphoacceptor domain;Signal transduction histidine kinase, dimerisation/phosphoacceptor domain superfamily	GO:0004672;GO:0005789;GO:0009723;GO:0038199;GO:0051740;GO:0000160;GO:0005515;GO:0000155;GO:0007165	'17.5.2':'hormone metabolism.ethylene.signal transduction':'(at3g04580 : 775.0) Ethylene receptor, subfamily 2. Has serine kinase activity.; ETHYLENE INSENSITIVE 4 (EIN4); FUNCTIONS IN: ethylene binding, protein histidine kinase activity, receptor activity, glycogen synthase kinase 3 activity; INVOLVED IN: negative regulation of ethylene mediated signaling pathway; LOCATED IN: endomembrane system, endoplasmic reticulum membrane, membrane; EXPRESSED IN: 22 plant structures; EXPRESSED DURING: 13 growth stages; CONTAINS InterPro DOMAIN/s: Signal transduction histidine kinase, homodimeric (InterPro:IPR009082), CheY-like (InterPro:IPR011006), Signal transduction response regulator, receiver domain (InterPro:IPR001789), Signal transduction histidine kinase, hybrid-type, ethylene sensor (InterPro:IPR014525), Signal transduction histidine kinase, subgroup 1, dimerisation/phosphoacceptor domain (InterPro:IPR003661), ATPase-like, ATP-binding domain (InterPro:IPR003594), GAF (InterPro:IPR003018); BEST Arabidopsis thaliana protein match is: Signal transduction histidine kinase, hybrid-type, ethylene sensor (TAIR:AT3G23150.1); Has 35333 Blast hits to 34131 proteins in 2444 species: Archae - 798; Bacteria - 22429; Metazoa - 974; Fungi - 991; Plants - 531; Viruses - 0; Other Eukaryotes - 9610 (source: NCBI BLink). & (gnl|cdd|35739 : 464.0) no description available & (o81122|etr1_maldo : 449.0) Ethylene receptor (EC 2.7.13.3) - Malus domestica (Apple) (Malus sylvestris) & (gnl|cdd|83708 : 125.0) no description available & (reliability: 1550.0) & (original description: no original description)'	'11.5.2.1':'Phytohormone action.ethylene.perception and signal transduction.receptor protein (ETR/ERS)':'ethylene receptor protein (ETR/ERS)'
Seu_jg22946.t1	ptg000014l	53775098	53786835	+	320	METL6_HUMAN	tRNA N(3)-methylcytidine methyltransferase METTL6, EC 2.1.1.- (Methyltransferase-like protein 6, hMETTL6)	Homo sapiens (Human)	284	149	1.42e-41	A0A0K9RJG0_SPIOL	Uncharacterized protein	Spinacia oleracea (Spinach)	344	526	0	KNA19641.1	hypothetical protein SOVF_059700, partial	Spinacia oleracea	344	526	0			cytoplasm [GO:0005737]; nucleus [GO:0005634]; enzyme binding [GO:0019899]; tRNA (cytosine-3-)-methyltransferase activity [GO:0052735]; tRNA methylation [GO:0030488]	tRNA methylation [GO:0030488]	enzyme binding [GO:0019899]; tRNA (cytosine-3-)-methyltransferase activity [GO:0052735]	cytoplasm [GO:0005737]; nucleus [GO:0005634]	GO:0005634; GO:0005737; GO:0019899; GO:0030488; GO:0052735	IPR029063;IPR026113			'35.1':'not assigned.no ontology':'(at1g54650 : 384.0) Methyltransferase family protein; FUNCTIONS IN: methyltransferase activity; INVOLVED IN: biological_process unknown; LOCATED IN: cellular_component unknown; EXPRESSED IN: 13 plant structures; EXPRESSED DURING: 8 growth stages; CONTAINS InterPro DOMAIN/s: Methyltransferase, METTL2, predicted (InterPro:IPR017280), Methyltransferase type 12 (InterPro:IPR013217); BEST Arabidopsis thaliana protein match is: S-adenosyl-L-methionine-dependent methyltransferases superfamily protein (TAIR:AT2G26200.1). & (gnl|cdd|37572 : 223.0) no description available & (reliability: 768.0) & (original description: no original description)'	'35.2':'not assigned.not annotated':' no hits & (original description: none)'
Seu_jg22947.t1	ptg000014l	53787687	53788626	-	158																													'35.2':'not assigned.unknown':' no hits & (original description: no original description)'	'35.2':'not assigned.not annotated':' no hits & (original description: none)'
Seu_jg22948.t1	ptg000014l	53800063	53800515	+	151	COPIA_DROME	Copia protein (Gag-int-pol protein) [Cleaved into: Copia VLP protein; Copia protease, EC 3.4.23.- ]	Drosophila melanogaster (Fruit fly)	1409	53.9	6.02e-08	A0A803LQR9_CHEQI	Uncharacterized protein	Chenopodium quinoa (Quinoa)	761	96.3	3.83e-20	XP_010670882.1	PREDICTED: uncharacterized protein LOC104887829	Beta vulgaris subsp. vulgaris	605	108	3.09e-24			DNA polymerase complex [GO:0042575]; aspartic-type endopeptidase activity [GO:0004190]; ATP binding [GO:0005524]; DNA-directed DNA polymerase activity [GO:0003887]; nucleic acid binding [GO:0003676]; zinc ion binding [GO:0008270]; DNA integration [GO:0015074]; proteolysis [GO:0006508]	DNA integration [GO:0015074]; proteolysis [GO:0006508]	aspartic-type endopeptidase activity [GO:0004190]; ATP binding [GO:0005524]; DNA-directed DNA polymerase activity [GO:0003887]; nucleic acid binding [GO:0003676]; zinc ion binding [GO:0008270]	DNA polymerase complex [GO:0042575]	GO:0003676; GO:0003887; GO:0004190; GO:0005524; GO:0006508; GO:0008270; GO:0015074; GO:0042575				'35.2':'not assigned.unknown':' no hits & (original description: no original description)'	'35.2':'not assigned.not annotated':' no hits & (original description: none)'
Seu_jg22949.t1	ptg000014l	53840861	53841772	+	304	AHL20_ARATH	AT-hook motif nuclear-localized protein 20	Arabidopsis thaliana (Mouse-ear cress)	281	278	2.98e-92	A0A803KPX2_CHEQI	AT-hook motif nuclear-localized protein	Chenopodium quinoa (Quinoa)	291	403	7.18e-139	XP_021773223.1	AT-hook motif nuclear-localized protein 19-like	Chenopodium quinoa	291	403	1.6e-138	K06934	uncharacterized protein	nucleus [GO:0005634]; DNA-binding transcription factor activity [GO:0003700]; minor groove of adenine-thymine-rich DNA binding [GO:0003680]; protein self-association [GO:0043621]; defense response to bacterium [GO:0042742]; innate immune response [GO:0045087]; negative regulation of defense response to bacterium [GO:1900425]; negative regulation of innate immune response [GO:0045824]; regulation of photoperiodism, flowering [GO:2000028]	defense response to bacterium [GO:0042742]; innate immune response [GO:0045087]; negative regulation of defense response to bacterium [GO:1900425]; negative regulation of innate immune response [GO:0045824]; regulation of photoperiodism, flowering [GO:2000028]	DNA-binding transcription factor activity [GO:0003700]; minor groove of adenine-thymine-rich DNA binding [GO:0003680]; protein self-association [GO:0043621]	nucleus [GO:0005634]	GO:0003680; GO:0003700; GO:0005634; GO:0042742; GO:0043621; GO:0045087; GO:0045824; GO:1900425; GO:2000028	IPR005175;IPR014476	PPC domain	GO:0003680	'27.3.99':'RNA.regulation of transcription.unclassified':'(at3g04570 : 204.0) AT-hook motif nuclear-localized protein 19 (AHL19); CONTAINS InterPro DOMAIN/s: Protein of unknown function DUF296 (InterPro:IPR005175), Predicted AT-hook DNA-binding (InterPro:IPR014476); BEST Arabidopsis thaliana protein match is: AT-hook motif nuclear-localized protein 20 (TAIR:AT4G14465.1); Has 7030 Blast hits to 3903 proteins in 396 species: Archae - 17; Bacteria - 3505; Metazoa - 1173; Fungi - 108; Plants - 1514; Viruses - 84; Other Eukaryotes - 629 (source: NCBI BLink). & (gnl|cdd|86345 : 121.0) no description available & (reliability: 408.0) & (original description: no original description)'	'15.5.8.1':'RNA biosynthesis.transcriptional regulation.AHL transcription factor superfamily.clade-A transcription factor (AHL)':'AHL clade-A transcription factor'
Seu_jg22950.t1	ptg000014l	53841801	53850239	+	165																													'35.2':'not assigned.unknown':' no hits & (original description: no original description)'	'35.2':'not assigned.not annotated':' no hits & (original description: none)'
Seu_jg22951.t1	ptg000014l	53864827	53887835	-	377	LHT1_ARATH	Lysine histidine transporter 1	Arabidopsis thaliana (Mouse-ear cress)	446	128	4.41e-32	A0A0J8BDT3_BETVV	Uncharacterized protein	Beta vulgaris subsp. vulgaris (Beet)	135	171	8.52e-49	XP_010694782.1	PREDICTED: uncharacterized protein LOC104907543	Beta vulgaris subsp. vulgaris	135	171	1.9e-48			integral component of membrane [GO:0016021]; membrane [GO:0016020]; plasma membrane [GO:0005886]; plastid [GO:0009536]; acidic amino acid transmembrane transporter activity [GO:0015172]; amino acid transmembrane transporter activity [GO:0015171]; symporter activity [GO:0015293]; amino acid import [GO:0043090]; amino acid transmembrane transport [GO:0003333]; defense response [GO:0006952]	amino acid import [GO:0043090]; amino acid transmembrane transport [GO:0003333]; defense response [GO:0006952]	acidic amino acid transmembrane transporter activity [GO:0015172]; amino acid transmembrane transporter activity [GO:0015171]; symporter activity [GO:0015293]	integral component of membrane [GO:0016021]; membrane [GO:0016020]; plasma membrane [GO:0005886]; plastid [GO:0009536]	GO:0003333; GO:0005886; GO:0006952; GO:0009536; GO:0015171; GO:0015172; GO:0015293; GO:0016020; GO:0016021; GO:0043090	IPR021641;IPR013057	Protein of unknown function DUF3245;Amino acid transporter, transmembrane domain		'34.3':'transport.amino acids':'(at5g40780 : 130.0) Encodes LHT1 (lysine histidine transporter), a high-affinity transporter for cellular amino acid uptake in both root epidermis and leaf mesophyll.; lysine histidine transporter 1; FUNCTIONS IN: amino acid transmembrane transporter activity; INVOLVED IN: amino acid transport, response to karrikin, amino acid import; LOCATED IN: plasma membrane, membrane; EXPRESSED IN: 22 plant structures; EXPRESSED DURING: 11 growth stages; CONTAINS InterPro DOMAIN/s: Amino acid transporter, transmembrane (InterPro:IPR013057); BEST Arabidopsis thaliana protein match is: Transmembrane amino acid transporter family protein (TAIR:AT1G48640.1); Has 4130 Blast hits to 4123 proteins in 343 species: Archae - 7; Bacteria - 195; Metazoa - 1180; Fungi - 628; Plants - 1642; Viruses - 0; Other Eukaryotes - 478 (source: NCBI BLink). & (gnl|cdd|36517 : 99.0) no description available & (gnl|cdd|85489 : 93.4) no description available & (reliability: 260.0) & (original description: no original description)'	'35.1':'not assigned.annotated':'Lysine histidine transporter 1 OS=Arabidopsis thaliana (sp|q9fks8|lht1_arath : 130.0)'
Seu_jg22951.t2	ptg000014l	53864827	53878944	-	320							A0A0J8BDT3_BETVV	Uncharacterized protein	Beta vulgaris subsp. vulgaris (Beet)	135	171	1.41e-49	XP_010694782.1	PREDICTED: uncharacterized protein LOC104907543	Beta vulgaris subsp. vulgaris	135	171	3.16e-49								IPR021641	Protein of unknown function DUF3245		'35.2':'not assigned.unknown':' no hits & (original description: no original description)'	'35.2':'not assigned.not annotated':' no hits & (original description: none)'
Seu_jg22952.t1	ptg000014l	53893331	53893783	+	151																													'35.2':'not assigned.unknown':' no hits & (original description: no original description)'	'35.2':'not assigned.not annotated':' no hits & (original description: none)'
Seu_jg22953.t1	ptg000014l	53893993	53898235	-	169	PCR2_ARATH	Protein PLANT CADMIUM RESISTANCE 2, AtPCR2	Arabidopsis thaliana (Mouse-ear cress)	152	99	1e-25	A0A2G9HZW7_9LAMI	Uncharacterized protein	Handroanthus impetiginosus	188	114	1.56e-28	KMT18777.1	hypothetical protein BVRB_2g028930	Beta vulgaris subsp. vulgaris	261	129	1.41e-33			integral component of membrane [GO:0016021]; plasma membrane [GO:0005886]; response to oxidative stress [GO:0006979]	response to oxidative stress [GO:0006979]		integral component of membrane [GO:0016021]; plasma membrane [GO:0005886]	GO:0005886; GO:0006979; GO:0016021	IPR006461			'35.1':'not assigned.no ontology':'(at1g14870 : 99.0) PLANT CADMIUM RESISTANCE 2 (PCR2); FUNCTIONS IN: molecular_function unknown; INVOLVED IN: response to oxidative stress; LOCATED IN: plasma membrane; EXPRESSED IN: callus; CONTAINS InterPro DOMAIN/s: Protein of unknown function Cys-rich (InterPro:IPR006461); BEST Arabidopsis thaliana protein match is: PLAC8 family protein (TAIR:AT5G35525.1); Has 803 Blast hits to 802 proteins in 112 species: Archae - 0; Bacteria - 0; Metazoa - 123; Fungi - 115; Plants - 527; Viruses - 0; Other Eukaryotes - 38 (source: NCBI BLink). & (gnl|cdd|86720 : 81.5) no description available & (reliability: 198.0) & (original description: no original description)'	'35.1':'not assigned.annotated':'Protein PLANT CADMIUM RESISTANCE 2 OS=Arabidopsis thaliana (sp|q9lqu4|pcr2_arath : 99.0)'
Seu_jg22954.t1	ptg000014l	53900604	53901297	-	135																													'35.2':'not assigned.unknown':' no hits & (original description: no original description)'	'35.2':'not assigned.not annotated':' no hits & (original description: none)'
Seu_jg22955.t1	ptg000014l	53955238	53955546	+	103							A0A834GWS8_RHOSS	Uncharacterized protein	Rhododendron simsii (Sims's rhododendron)	117	58.5	1.25e-08	KAF7143195.1	hypothetical protein RHSIM_Rhsim05G0176100	Rhododendron simsii	117	58.5	2.79e-08											'35.2':'not assigned.unknown':' no hits & (original description: no original description)'	'35.2':'not assigned.not annotated':' no hits & (original description: none)'
Seu_jg22956.t1	ptg000014l	54020248	54020887	+	176							A0A392PTS5_9FABA	Putative ribonuclease H protein	Trifolium medium	181	84.3	4.84e-17	XP_041011395.1	uncharacterized protein LOC121255185	Juglans microcarpa x Juglans regia	966	94.7	9.29e-19								IPR000477	Reverse transcriptase domain		'35.2':'not assigned.unknown':' no hits & (original description: no original description)'	'35.2':'not assigned.not annotated':' no hits & (original description: none)'
Seu_jg22957.t1	ptg000014l	54035169	54035426	-	86																													'35.2':'not assigned.unknown':' no hits & (original description: no original description)'	'35.2':'not assigned.not annotated':' no hits & (original description: none)'
Seu_jg22958.t1	ptg000014l	54069552	54078215	+	205	GIF1_ARATH	GRF1-interacting factor 1, AtGIF1 (Protein ANGUSTIFOLIA 3) (Transcription coactivator GIF1)	Arabidopsis thaliana (Mouse-ear cress)	210	173	9.57e-54	A0A0J8E4N7_BETVV	SSXT domain-containing protein	Beta vulgaris subsp. vulgaris (Beet)	201	317	8.74e-108	XP_021860385.1	GRF1-interacting factor 1 isoform X2	Spinacia oleracea	209	324	3.33e-110			transcription coactivator activity [GO:0003713]; adaxial/abaxial pattern specification [GO:0009955]; cell division [GO:0051301]; cell population proliferation [GO:0008283]; cotyledon development [GO:0048825]; leaf development [GO:0048366]; positive regulation of transcription by RNA polymerase II [GO:0045944]; regulation of gene expression [GO:0010468]; root meristem growth [GO:0010449]	adaxial/abaxial pattern specification [GO:0009955]; cell division [GO:0051301]; cell population proliferation [GO:0008283]; cotyledon development [GO:0048825]; leaf development [GO:0048366]; positive regulation of transcription by RNA polymerase II [GO:0045944]; regulation of gene expression [GO:0010468]; root meristem growth [GO:0010449]	transcription coactivator activity [GO:0003713]		GO:0003713; GO:0008283; GO:0009955; GO:0010449; GO:0010468; GO:0045944; GO:0048366; GO:0048825; GO:0051301	IPR007726;IPR044779	SS18 family	GO:0003713	'35.1.40':'not assigned.no ontology.glycine rich proteins':'(at5g28640 : 114.0) Encodes a protein with similarity to mammalian transcriptional coactivator that is involved in cell proliferation during leaf and flower development. Loss of function mutations have narrow, pointed leaves and narrow floral organs. AN3 interacts with members of the growth regulating factor (GRF) family of transcription factors.; ANGUSTIFOLIA 3 (AN3); CONTAINS InterPro DOMAIN/s: SSXT (InterPro:IPR007726); BEST Arabidopsis thaliana protein match is: GRF1-interacting factor 3 (TAIR:AT4G00850.1); Has 1752 Blast hits to 1579 proteins in 197 species: Archae - 0; Bacteria - 58; Metazoa - 1009; Fungi - 145; Plants - 200; Viruses - 1; Other Eukaryotes - 339 (source: NCBI BLink). & (reliability: 228.0) & (original description: no original description)'	'12.4.1.2.1':'Chromatin organisation.nucleosome remodeling.SWI/SNF chromatin remodeling complexes.BAF-type modules.component AN3/GIF':'non-core component AN3/GIF of SWI/SNF chromatin remodeling complex'| '15.5.50.2':'RNA biosynthesis.transcriptional regulation.GRF-GIF transcription factor complex.cofactor component GIF':'cofactor component GIF of GRF-GIF transcriptional complex'
Seu_jg22959.t1	ptg000014l	54085169	54110850	+	1534	MYO11_ARATH	Myosin-11 (Myosin XI E, AtXIE)	Arabidopsis thaliana (Mouse-ear cress)	1529	2493	0	A0A0J8B9W6_BETVV	Uncharacterized protein	Beta vulgaris subsp. vulgaris (Beet)	1527	2863	0	XP_010694808.1	PREDICTED: myosin-11-like isoform X1	Beta vulgaris subsp. vulgaris	1530	2873	0	K10357	myosin V	actin cytoskeleton [GO:0015629]; cytoplasm [GO:0005737]; myosin complex [GO:0016459]; actin filament binding [GO:0051015]; ATP binding [GO:0005524]; calmodulin binding [GO:0005516]; cytoskeletal motor activity [GO:0003774]; microfilament motor activity [GO:0000146]; actin filament organization [GO:0007015]; actin filament-based movement [GO:0030048]; organelle localization [GO:0051640]; pollen tube growth [GO:0009860]; vesicle transport along actin filament [GO:0030050]	actin filament organization [GO:0007015]; actin filament-based movement [GO:0030048]; organelle localization [GO:0051640]; pollen tube growth [GO:0009860]; vesicle transport along actin filament [GO:0030050]	actin filament binding [GO:0051015]; ATP binding [GO:0005524]; calmodulin binding [GO:0005516]; cytoskeletal motor activity [GO:0003774]; microfilament motor activity [GO:0000146]	actin cytoskeleton [GO:0015629]; cytoplasm [GO:0005737]; myosin complex [GO:0016459]	GO:0000146; GO:0003774; GO:0005516; GO:0005524; GO:0005737; GO:0007015; GO:0009860; GO:0015629; GO:0016459; GO:0030048; GO:0030050; GO:0051015; GO:0051640	IPR000048;IPR027417;IPR001609;IPR002710;IPR036961;IPR004009;IPR036018;IPR037975	Myosin head, motor domain;Dilute domain;Kinesin motor domain superfamily;Plant myosin, class XI, motor domain;Class XI myosin, cargo binding domain	GO:0005515;GO:0003774;GO:0005524;GO:0016459;GO:0007015	'31.1.1.3.11':'cell.organisation.cytoskeleton.Myosin.Class XI':'(at1g54560 : 2360.0) member of Myosin-like proteins; XIE; CONTAINS InterPro DOMAIN/s: Dil domain (InterPro:IPR018444), Dilute (InterPro:IPR002710), Myosin, N-terminal, SH3-like (InterPro:IPR004009), Myosin head, motor domain (InterPro:IPR001609), IQ calmodulin-binding region (InterPro:IPR000048); BEST Arabidopsis thaliana protein match is: Myosin family protein with Dil domain (TAIR:AT1G08730.1); Has 72336 Blast hits to 42875 proteins in 2809 species: Archae - 1097; Bacteria - 9896; Metazoa - 36316; Fungi - 5231; Plants - 3078; Viruses - 250; Other Eukaryotes - 16468 (source: NCBI BLink). & (gnl|cdd|30106 : 1280.0) no description available & (gnl|cdd|35382 : 967.0) no description available & (reliability: 4720.0) & (original description: no original description)'	'20.2.4.1':'Cytoskeleton organisation.microfilament network.myosin microfilament-based motor protein activities.class XI myosin motor protein':'class XI myosin microfilament-based motor protein'
Seu_jg22959.t2	ptg000014l	54085169	54110850	+	1533	MYO11_ARATH	Myosin-11 (Myosin XI E, AtXIE)	Arabidopsis thaliana (Mouse-ear cress)	1529	2499	0	A0A0J8B9W6_BETVV	Uncharacterized protein	Beta vulgaris subsp. vulgaris (Beet)	1527	2863	0	XP_010694808.1	PREDICTED: myosin-11-like isoform X1	Beta vulgaris subsp. vulgaris	1530	2867	0	K10357	myosin V	actin cytoskeleton [GO:0015629]; cytoplasm [GO:0005737]; myosin complex [GO:0016459]; actin filament binding [GO:0051015]; ATP binding [GO:0005524]; calmodulin binding [GO:0005516]; cytoskeletal motor activity [GO:0003774]; microfilament motor activity [GO:0000146]; actin filament organization [GO:0007015]; actin filament-based movement [GO:0030048]; organelle localization [GO:0051640]; pollen tube growth [GO:0009860]; vesicle transport along actin filament [GO:0030050]	actin filament organization [GO:0007015]; actin filament-based movement [GO:0030048]; organelle localization [GO:0051640]; pollen tube growth [GO:0009860]; vesicle transport along actin filament [GO:0030050]	actin filament binding [GO:0051015]; ATP binding [GO:0005524]; calmodulin binding [GO:0005516]; cytoskeletal motor activity [GO:0003774]; microfilament motor activity [GO:0000146]	actin cytoskeleton [GO:0015629]; cytoplasm [GO:0005737]; myosin complex [GO:0016459]	GO:0000146; GO:0003774; GO:0005516; GO:0005524; GO:0005737; GO:0007015; GO:0009860; GO:0015629; GO:0016459; GO:0030048; GO:0030050; GO:0051015; GO:0051640	IPR000048;IPR027417;IPR001609;IPR002710;IPR037975;IPR004009;IPR036018;IPR036961	Myosin head, motor domain;Dilute domain;Class XI myosin, cargo binding domain;Plant myosin, class XI, motor domain;Kinesin motor domain superfamily	GO:0005515;GO:0003774;GO:0005524;GO:0016459;GO:0007015	'31.1.1.3.11':'cell.organisation.cytoskeleton.Myosin.Class XI':'(at1g54560 : 2365.0) member of Myosin-like proteins; XIE; CONTAINS InterPro DOMAIN/s: Dil domain (InterPro:IPR018444), Dilute (InterPro:IPR002710), Myosin, N-terminal, SH3-like (InterPro:IPR004009), Myosin head, motor domain (InterPro:IPR001609), IQ calmodulin-binding region (InterPro:IPR000048); BEST Arabidopsis thaliana protein match is: Myosin family protein with Dil domain (TAIR:AT1G08730.1); Has 72336 Blast hits to 42875 proteins in 2809 species: Archae - 1097; Bacteria - 9896; Metazoa - 36316; Fungi - 5231; Plants - 3078; Viruses - 250; Other Eukaryotes - 16468 (source: NCBI BLink). & (gnl|cdd|30106 : 1280.0) no description available & (gnl|cdd|35382 : 967.0) no description available & (reliability: 4730.0) & (original description: no original description)'	'20.2.4.1':'Cytoskeleton organisation.microfilament network.myosin microfilament-based motor protein activities.class XI myosin motor protein':'class XI myosin microfilament-based motor protein'
Seu_jg22960.t1	ptg000014l	54122972	54123340	-	123																													'35.2':'not assigned.unknown':' no hits & (original description: no original description)'	'35.2':'not assigned.not annotated':' no hits & (original description: none)'
Seu_jg22961.t1	ptg000014l	54138562	54144545	-	276	CRK20_ARATH	Putative cysteine-rich receptor-like protein kinase 20, Cysteine-rich RLK20, EC 2.7.11.-	Arabidopsis thaliana (Mouse-ear cress)	666	271	1.19e-85	A0A803L1E5_CHEQI	Uncharacterized protein	Chenopodium quinoa (Quinoa)	687	399	2.69e-132	XP_021740951.1	cysteine-rich receptor-like protein kinase 8	Chenopodium quinoa	344	397	7.87e-136			integral component of membrane [GO:0016021]; plasma membrane [GO:0005886]; ATP binding [GO:0005524]; protein serine kinase activity [GO:0106310]; protein serine/threonine kinase activity [GO:0004674]; defense response to bacterium [GO:0042742]; protein phosphorylation [GO:0006468]	defense response to bacterium [GO:0042742]; protein phosphorylation [GO:0006468]	ATP binding [GO:0005524]; protein serine kinase activity [GO:0106310]; protein serine/threonine kinase activity [GO:0004674]	integral component of membrane [GO:0016021]; plasma membrane [GO:0005886]	GO:0004674; GO:0005524; GO:0005886; GO:0006468; GO:0016021; GO:0042742; GO:0106310	IPR000719;IPR011009;IPR008271	Protein kinase domain	GO:0004672;GO:0005524;GO:0006468	'20':'stress':'(at4g23280 : 251.0) Encodes a cysteine-rich receptor-like protein kinase.; cysteine-rich RLK (RECEPTOR-like protein kinase) 20 (CRK20); FUNCTIONS IN: kinase activity; INVOLVED IN: defense response to bacterium, defense response, programmed cell death, response to salicylic acid stimulus; LOCATED IN: chloroplast; EXPRESSED IN: 18 plant structures; EXPRESSED DURING: 11 growth stages; CONTAINS InterPro DOMAIN/s: Protein kinase, ATP binding site (InterPro:IPR017441), Serine/threonine-protein kinase domain (InterPro:IPR002290), Protein of unknown function DUF26 (InterPro:IPR002902), Serine-threonine/tyrosine-protein kinase (InterPro:IPR001245), Serine/threonine-protein kinase, active site (InterPro:IPR008271), Protein kinase-like domain (InterPro:IPR011009), Protein kinase, catalytic domain (InterPro:IPR000719), Tyrosine-protein kinase, catalytic domain (InterPro:IPR020635); BEST Arabidopsis thaliana protein match is: cysteine-rich RLK (RECEPTOR-like protein kinase) 19 (TAIR:AT4G23270.1); Has 119459 Blast hits to 118018 proteins in 4463 species: Archae - 96; Bacteria - 13614; Metazoa - 44023; Fungi - 10123; Plants - 33901; Viruses - 397; Other Eukaryotes - 17305 (source: NCBI BLink). & (gnl|cdd|36401 : 212.0) no description available & (q8lkz1|nork_pea : 130.0) Nodulation receptor kinase precursor (EC 2.7.11.1) - Pisum sativum (Garden pea) & (gnl|cdd|84488 : 107.0) no description available & (reliability: 452.0) & (original description: no original description)'| '29.4':'protein.postranslational modification':'(at4g23280 : 251.0) Encodes a cysteine-rich receptor-like protein kinase.; cysteine-rich RLK (RECEPTOR-like protein kinase) 20 (CRK20); FUNCTIONS IN: kinase activity; INVOLVED IN: defense response to bacterium, defense response, programmed cell death, response to salicylic acid stimulus; LOCATED IN: chloroplast; EXPRESSED IN: 18 plant structures; EXPRESSED DURING: 11 growth stages; CONTAINS InterPro DOMAIN/s: Protein kinase, ATP binding site (InterPro:IPR017441), Serine/threonine-protein kinase domain (InterPro:IPR002290), Protein of unknown function DUF26 (InterPro:IPR002902), Serine-threonine/tyrosine-protein kinase (InterPro:IPR001245), Serine/threonine-protein kinase, active site (InterPro:IPR008271), Protein kinase-like domain (InterPro:IPR011009), Protein kinase, catalytic domain (InterPro:IPR000719), Tyrosine-protein kinase, catalytic domain (InterPro:IPR020635); BEST Arabidopsis thaliana protein match is: cysteine-rich RLK (RECEPTOR-like protein kinase) 19 (TAIR:AT4G23270.1); Has 119459 Blast hits to 118018 proteins in 4463 species: Archae - 96; Bacteria - 13614; Metazoa - 44023; Fungi - 10123; Plants - 33901; Viruses - 397; Other Eukaryotes - 17305 (source: NCBI BLink). & (gnl|cdd|36401 : 212.0) no description available & (q8lkz1|nork_pea : 130.0) Nodulation receptor kinase precursor (EC 2.7.11.1) - Pisum sativum (Garden pea) & (gnl|cdd|84488 : 107.0) no description available & (reliability: 458.0) & (original description: no original description)'| '30.2.17':'signalling.receptor kinases.DUF 26':'(at4g23280 : 251.0) Encodes a cysteine-rich receptor-like protein kinase.; cysteine-rich RLK (RECEPTOR-like protein kinase) 20 (CRK20); FUNCTIONS IN: kinase activity; INVOLVED IN: defense response to bacterium, defense response, programmed cell death, response to salicylic acid stimulus; LOCATED IN: chloroplast; EXPRESSED IN: 18 plant structures; EXPRESSED DURING: 11 growth stages; CONTAINS InterPro DOMAIN/s: Protein kinase, ATP binding site (InterPro:IPR017441), Serine/threonine-protein kinase domain (InterPro:IPR002290), Protein of unknown function DUF26 (InterPro:IPR002902), Serine-threonine/tyrosine-protein kinase (InterPro:IPR001245), Serine/threonine-protein kinase, active site (InterPro:IPR008271), Protein kinase-like domain (InterPro:IPR011009), Protein kinase, catalytic domain (InterPro:IPR000719), Tyrosine-protein kinase, catalytic domain (InterPro:IPR020635); BEST Arabidopsis thaliana protein match is: cysteine-rich RLK (RECEPTOR-like protein kinase) 19 (TAIR:AT4G23270.1); Has 119459 Blast hits to 118018 proteins in 4463 species: Archae - 96; Bacteria - 13614; Metazoa - 44023; Fungi - 10123; Plants - 33901; Viruses - 397; Other Eukaryotes - 17305 (source: NCBI BLink). & (gnl|cdd|36401 : 212.0) no description available & (q8lkz1|nork_pea : 130.0) Nodulation receptor kinase precursor (EC 2.7.11.1) - Pisum sativum (Garden pea) & (gnl|cdd|84488 : 107.0) no description available & (reliability: 502.0) & (original description: no original description)'| '30.2.24':'signalling.receptor kinases.S-locus glycoprotein like':'(at4g23280 : 251.0) Encodes a cysteine-rich receptor-like protein kinase.; cysteine-rich RLK (RECEPTOR-like protein kinase) 20 (CRK20); FUNCTIONS IN: kinase activity; INVOLVED IN: defense response to bacterium, defense response, programmed cell death, response to salicylic acid stimulus; LOCATED IN: chloroplast; EXPRESSED IN: 18 plant structures; EXPRESSED DURING: 11 growth stages; CONTAINS InterPro DOMAIN/s: Protein kinase, ATP binding site (InterPro:IPR017441), Serine/threonine-protein kinase domain (InterPro:IPR002290), Protein of unknown function DUF26 (InterPro:IPR002902), Serine-threonine/tyrosine-protein kinase (InterPro:IPR001245), Serine/threonine-protein kinase, active site (InterPro:IPR008271), Protein kinase-like domain (InterPro:IPR011009), Protein kinase, catalytic domain (InterPro:IPR000719), Tyrosine-protein kinase, catalytic domain (InterPro:IPR020635); BEST Arabidopsis thaliana protein match is: cysteine-rich RLK (RECEPTOR-like protein kinase) 19 (TAIR:AT4G23270.1); Has 119459 Blast hits to 118018 proteins in 4463 species: Archae - 96; Bacteria - 13614; Metazoa - 44023; Fungi - 10123; Plants - 33901; Viruses - 397; Other Eukaryotes - 17305 (source: NCBI BLink). & (gnl|cdd|36401 : 212.0) no description available & (q8lkz1|nork_pea : 130.0) Nodulation receptor kinase precursor (EC 2.7.11.1) - Pisum sativum (Garden pea) & (gnl|cdd|84488 : 107.0) no description available & (reliability: 456.0) & (original description: no original description)'	'50.2.7':'Enzyme classification.EC_2 transferases.EC_2.7 transferase transferring phosphorus-containing group':'Putative cysteine-rich receptor-like protein kinase 20 OS=Arabidopsis thaliana (sp|o65479|crk20_arath : 251.0) & Enzyme classification.EC_2 transferases.EC_2.7 transferase transferring phosphorus-containing group(50.2.7 : 71.5)'
Seu_jg22962.t1	ptg000014l	54144557	54146331	-	306	CRK26_ARATH	Cysteine-rich receptor-like protein kinase 26, Cysteine-rich RLK26, EC 2.7.11.-	Arabidopsis thaliana (Mouse-ear cress)	665	80.9	1.06e-15	A0A0K9RXH5_SPIOL	Glycerophosphodiester phosphodiesterase, EC 3.1.4.46	Spinacia oleracea (Spinach)	671	164	3.21e-42	KNA24216.1	hypothetical protein SOVF_017630	Spinacia oleracea	671	164	7.18e-42			integral component of membrane [GO:0016021]; plasma membrane [GO:0005886]; ATP binding [GO:0005524]; protein serine kinase activity [GO:0106310]; protein serine/threonine kinase activity [GO:0004674]; protein phosphorylation [GO:0006468]	protein phosphorylation [GO:0006468]	ATP binding [GO:0005524]; protein serine kinase activity [GO:0106310]; protein serine/threonine kinase activity [GO:0004674]	integral component of membrane [GO:0016021]; plasma membrane [GO:0005886]	GO:0004674; GO:0005524; GO:0005886; GO:0006468; GO:0016021; GO:0106310	IPR002902;IPR038408			'35.2':'not assigned.unknown':' no hits & (original description: no original description)'	'35.2':'not assigned.not annotated':' no hits & (original description: none)'
Seu_jg22962.t2	ptg000014l	54144594	54146331	-	254	CRK26_ARATH	Cysteine-rich receptor-like protein kinase 26, Cysteine-rich RLK26, EC 2.7.11.-	Arabidopsis thaliana (Mouse-ear cress)	665	79.3	1.27e-15	A0A0K9RXH5_SPIOL	Glycerophosphodiester phosphodiesterase, EC 3.1.4.46	Spinacia oleracea (Spinach)	671	146	2e-36	KNA24216.1	hypothetical protein SOVF_017630	Spinacia oleracea	671	146	4.47e-36			integral component of membrane [GO:0016021]; plasma membrane [GO:0005886]; ATP binding [GO:0005524]; protein serine kinase activity [GO:0106310]; protein serine/threonine kinase activity [GO:0004674]; protein phosphorylation [GO:0006468]	protein phosphorylation [GO:0006468]	ATP binding [GO:0005524]; protein serine kinase activity [GO:0106310]; protein serine/threonine kinase activity [GO:0004674]	integral component of membrane [GO:0016021]; plasma membrane [GO:0005886]	GO:0004674; GO:0005524; GO:0005886; GO:0006468; GO:0016021; GO:0106310	IPR038408;IPR002902			'35.2':'not assigned.unknown':' no hits & (original description: no original description)'	'35.2':'not assigned.not annotated':' no hits & (original description: none)'
Seu_jg22963.t1	ptg000014l	54146915	54147187	+	91	AB13B_ARATH	ABC transporter B family member 13, ABC transporter ABCB.13, AtABCB13 (P-glycoprotein 13) (Putative multidrug resistance protein 15)	Arabidopsis thaliana (Mouse-ear cress)	1245	42	0.000141	A0A803N6W6_CHEQI	Uncharacterized protein	Chenopodium quinoa (Quinoa)	1245	58.9	6.11e-08	XP_021755948.1	ABC transporter B family member 13-like	Chenopodium quinoa	1249	58.9	1.36e-07			integral component of membrane [GO:0016021]; ABC-type transporter activity [GO:0140359]; ATP binding [GO:0005524]; ATPase-coupled transmembrane transporter activity [GO:0042626]; transmembrane transport [GO:0055085]	transmembrane transport [GO:0055085]	ABC-type transporter activity [GO:0140359]; ATP binding [GO:0005524]; ATPase-coupled transmembrane transporter activity [GO:0042626]	integral component of membrane [GO:0016021]	GO:0005524; GO:0016021; GO:0042626; GO:0055085; GO:0140359				'35.2':'not assigned.unknown':' no hits & (original description: no original description)'	'35.2':'not assigned.not annotated':' no hits & (original description: none)'
Seu_jg22964.t1	ptg000014l	54150640	54152641	-	646							A0A803LX10_CHEQI	Uncharacterized protein	Chenopodium quinoa (Quinoa)	352	278	1.78e-84	XP_021716015.1	uncharacterized protein LOC110683919	Chenopodium quinoa	326	321	5.93e-101								IPR036691	Endonuclease/exonuclease/phosphatase superfamily		'35.2':'not assigned.unknown':' no hits & (original description: no original description)'	'35.2':'not assigned.not annotated':' no hits & (original description: none)'
Seu_jg22964.t2	ptg000014l	54150640	54153784	-	1027	Y4200_ARATH	Uncharacterized protein At4g02000	Arabidopsis thaliana (Mouse-ear cress)	314	57	3.43e-07	F4NCG7_BETVV	CCHC-type domain-containing protein	Beta vulgaris subsp. vulgaris (Beet)	744	323	3.72e-93	XP_021753703.1	uncharacterized protein LOC110719113	Chenopodium quinoa	392	369	1.8e-114								IPR001878;IPR036691;IPR025558;IPR040256	Endonuclease/exonuclease/phosphatase superfamily;Domain of unknown function DUF4283	GO:0003676;GO:0008270	'35.2':'not assigned.unknown':'(at2g01050 : 141.0) zinc ion binding;nucleic acid binding; FUNCTIONS IN: zinc ion binding, nucleic acid binding; INVOLVED IN: biological_process unknown; LOCATED IN: cellular_component unknown; CONTAINS InterPro DOMAIN/s: Zinc finger, CCHC-type (InterPro:IPR001878); BEST Arabidopsis thaliana protein match is: unknown protein (TAIR:AT3G31430.1); Has 369 Blast hits to 365 proteins in 15 species: Archae - 0; Bacteria - 2; Metazoa - 0; Fungi - 0; Plants - 367; Viruses - 0; Other Eukaryotes - 0 (source: NCBI BLink). & (reliability: 282.0) & (original description: no original description)'	'35.2':'not assigned.not annotated':' no hits & (original description: none)'
Seu_jg22965.t1	ptg000014l	54203932	54204564	-	175							A0A6S7MFE0_LACSI	SWIM-type domain-containing protein	Lactuca saligna (Willowleaf lettuce)	437	83.2	2.82e-15	XP_010684134.1	PREDICTED: uncharacterized protein LOC104898729	Beta vulgaris subsp. vulgaris	1090	144	3.25e-36											'35.2':'not assigned.unknown':' no hits & (original description: no original description)'	'35.2':'not assigned.not annotated':' no hits & (original description: none)'
Seu_jg22966.t1	ptg000014l	54204628	54207803	-	552							A0A151T9H5_CAJCA	SWIM-type domain-containing protein	Cajanus cajan (Pigeon pea) (Cajanus indicus)	525	145	1.01e-33	XP_021850620.1	uncharacterized protein LOC110790155	Spinacia oleracea	754	270	1.56e-77								IPR004332;IPR007527	Transposase, MuDR, plant	GO:0008270	'35.2':'not assigned.unknown':' no hits & (original description: no original description)'	'35.2':'not assigned.not annotated':' no hits & (original description: none)'
Seu_jg22967.t1	ptg000014l	54295118	54300384	-	910	MYOB1_ARATH	Myosin-binding protein 1	Arabidopsis thaliana (Mouse-ear cress)	1113	207	5.16e-54	A0A0J8CIP6_BETVV	GTD-binding domain-containing protein	Beta vulgaris subsp. vulgaris (Beet)	869	1131	0	XP_010675058.1	myosin-binding protein 1	Beta vulgaris subsp. vulgaris	869	1131	0			integral component of membrane [GO:0016021]; transport vesicle [GO:0030133]; myosin binding [GO:0017022]; myosin XI tail binding [GO:0080115]		myosin binding [GO:0017022]; myosin XI tail binding [GO:0080115]	integral component of membrane [GO:0016021]; transport vesicle [GO:0030133]	GO:0016021; GO:0017022; GO:0030133; GO:0080115	IPR039306;IPR007656		GO:0017022	'35.1':'not assigned.no ontology':'(at1g08800 : 178.0) Protein of unknown function, DUF593; INVOLVED IN: response to salt stress; LOCATED IN: endomembrane system; EXPRESSED IN: 20 plant structures; EXPRESSED DURING: 12 growth stages; CONTAINS InterPro DOMAIN/s: Protein of unknown function DUF593 (InterPro:IPR007656); BEST Arabidopsis thaliana protein match is: Protein of unknown function, DUF593 (TAIR:AT2G30690.1); Has 30201 Blast hits to 17322 proteins in 780 species: Archae - 12; Bacteria - 1396; Metazoa - 17338; Fungi - 3422; Plants - 5037; Viruses - 0; Other Eukaryotes - 2996 (source: NCBI BLink). & (gnl|cdd|68159 : 112.0) no description available & (reliability: 356.0) & (original description: no original description)'	'20.2.4.3':'Cytoskeleton organisation.microfilament network.myosin microfilament-based motor protein activities.myosin receptor (MyoB)':'myosin receptor (MyoB)'
Seu_jg22968.t2	ptg000014l	54341127	54343349	+	741							A0A0J8CN31_BETVV	SWIM-type domain-containing protein	Beta vulgaris subsp. vulgaris (Beet)	741	1372	0	XP_010675059.1	uncharacterized protein LOC104891109	Beta vulgaris subsp. vulgaris	741	1372	0								IPR018289;IPR006564;IPR007527;IPR004332	MULE transposase domain;Transposase, MuDR, plant	GO:0008270	'27.3.99':'RNA.regulation of transcription.unclassified':'(at1g64260 : 173.0) MuDR family transposase; FUNCTIONS IN: zinc ion binding; INVOLVED IN: biological_process unknown; LOCATED IN: cellular_component unknown; EXPRESSED IN: shoot apex, embryo, leaf whorl, flower, seed; EXPRESSED DURING: F mature embryo stage, petal differentiation and expansion stage, E expanded cotyledon stage, D bilateral stage; CONTAINS InterPro DOMAIN/s: MULE transposase, conserved domain (InterPro:IPR018289), Zinc finger, PMZ-type (InterPro:IPR006564), Zinc finger, SWIM-type (InterPro:IPR007527), Transposase, MuDR, plant (InterPro:IPR004332); BEST Arabidopsis thaliana protein match is: MuDR family transposase (TAIR:AT1G64255.1); Has 1329 Blast hits to 1275 proteins in 22 species: Archae - 0; Bacteria - 0; Metazoa - 0; Fungi - 0; Plants - 1325; Viruses - 0; Other Eukaryotes - 4 (source: NCBI BLink). & (gnl|cdd|72786 : 94.3) no description available & (reliability: 346.0) & (original description: no original description)'	'35.2':'not assigned.not annotated':' no hits & (original description: none)'
Seu_jg22968.t1	ptg000014l	54341376	54343349	+	658							A0A0J8CN31_BETVV	SWIM-type domain-containing protein	Beta vulgaris subsp. vulgaris (Beet)	741	1257	0	XP_010675059.1	uncharacterized protein LOC104891109	Beta vulgaris subsp. vulgaris	741	1257	0								IPR018289;IPR007527;IPR004332;IPR006564	MULE transposase domain;Transposase, MuDR, plant	GO:0008270	'27.3.99':'RNA.regulation of transcription.unclassified':'(at1g64260 : 172.0) MuDR family transposase; FUNCTIONS IN: zinc ion binding; INVOLVED IN: biological_process unknown; LOCATED IN: cellular_component unknown; EXPRESSED IN: shoot apex, embryo, leaf whorl, flower, seed; EXPRESSED DURING: F mature embryo stage, petal differentiation and expansion stage, E expanded cotyledon stage, D bilateral stage; CONTAINS InterPro DOMAIN/s: MULE transposase, conserved domain (InterPro:IPR018289), Zinc finger, PMZ-type (InterPro:IPR006564), Zinc finger, SWIM-type (InterPro:IPR007527), Transposase, MuDR, plant (InterPro:IPR004332); BEST Arabidopsis thaliana protein match is: MuDR family transposase (TAIR:AT1G64255.1); Has 1329 Blast hits to 1275 proteins in 22 species: Archae - 0; Bacteria - 0; Metazoa - 0; Fungi - 0; Plants - 1325; Viruses - 0; Other Eukaryotes - 4 (source: NCBI BLink). & (gnl|cdd|72786 : 93.5) no description available & (reliability: 344.0) & (original description: no original description)'	'35.2':'not assigned.not annotated':' no hits & (original description: none)'
Seu_jg22969.t1	ptg000014l	54347169	54348119	+	317	3HID3_ARATH	Probable 3-hydroxyisobutyrate dehydrogenase-like 3, mitochondrial, HIBADH-like, EC 1.1.1.31	Arabidopsis thaliana (Mouse-ear cress)	318	329	1.6e-111	A0A0K9RYE2_SPIOL	Uncharacterized protein	Spinacia oleracea (Spinach)	319	475	8.94e-167	XP_010675398.1	PREDICTED: probable 3-hydroxyisobutyrate dehydrogenase-like 2, mitochondrial	Beta vulgaris subsp. vulgaris	311	493	2.09e-173	K00020	3-hydroxyisobutyrate dehydrogenase [EC:1.1.1.31]	mitochondrion [GO:0005739]; 3-hydroxyisobutyrate dehydrogenase activity [GO:0008442]; NAD binding [GO:0051287]; NADP binding [GO:0050661]; valine catabolic process [GO:0006574]	valine catabolic process [GO:0006574]	3-hydroxyisobutyrate dehydrogenase activity [GO:0008442]; NAD binding [GO:0051287]; NADP binding [GO:0050661]	mitochondrion [GO:0005739]	GO:0005739; GO:0006574; GO:0008442; GO:0050661; GO:0051287	IPR029154;IPR036291;IPR006115;IPR013328;IPR008927;IPR015815		GO:0051287;GO:0050661;GO:0016491	'7.1.3':'OPP.oxidative PP.6-phosphogluconate dehydrogenase':'(at1g71180 : 309.0) 6-phosphogluconate dehydrogenase family protein; FUNCTIONS IN: coenzyme binding, oxidoreductase activity, phosphogluconate dehydrogenase (decarboxylating) activity, binding, catalytic activity; INVOLVED IN: oxidation reduction, pentose-phosphate shunt, metabolic process; LOCATED IN: cellular_component unknown; EXPRESSED IN: 19 plant structures; EXPRESSED DURING: 13 growth stages; CONTAINS InterPro DOMAIN/s: 6-phosphogluconate dehydrogenase, NAD-binding (InterPro:IPR006115), Dehydrogenase, multihelical (InterPro:IPR013328), 6-phosphogluconate dehydrogenase, C-terminal-like (InterPro:IPR008927), 3-hydroxyacid dehydrogenase/reductase (InterPro:IPR015815), NAD(P)-binding domain (InterPro:IPR016040); BEST Arabidopsis thaliana protein match is: 6-phosphogluconate dehydrogenase family protein (TAIR:AT1G71170.1); Has 16470 Blast hits to 16450 proteins in 2208 species: Archae - 156; Bacteria - 10495; Metazoa - 327; Fungi - 372; Plants - 276; Viruses - 0; Other Eukaryotes - 4844 (source: NCBI BLink). & (gnl|cdd|35630 : 292.0) no description available & (gnl|cdd|32267 : 246.0) no description available & (reliability: 618.0) & (original description: no original description)'	'50.1.1':'Enzyme classification.EC_1 oxidoreductases.EC_1.1 oxidoreductase acting on CH-OH group of donor':'Probable 3-hydroxyisobutyrate dehydrogenase-like 3, mitochondrial OS=Arabidopsis thaliana (sp|q949m8|3hid3_arath : 309.0) & Enzyme classification.EC_1 oxidoreductases.EC_1.1 oxidoreductase acting on CH-OH group of donor(50.1.1 : 153.5)'
Seu_jg22970.t1	ptg000014l	54349430	54367731	-	555	FLK_ARATH	Flowering locus K homology domain, Flowering locus KH domain	Arabidopsis thaliana (Mouse-ear cress)	577	518	1.87e-178	A0A0K9QSE5_SPIOL	Uncharacterized protein	Spinacia oleracea (Spinach)	564	780	0	XP_021859519.1	flowering locus K homology domain	Spinacia oleracea	564	780	0	K21444	poly(rC)-binding protein 3/4	cytoplasm [GO:0005737]; nucleus [GO:0005634]; mRNA binding [GO:0003729]; positive regulation of flower development [GO:0009911]; regulation of gene expression [GO:0010468]	positive regulation of flower development [GO:0009911]; regulation of gene expression [GO:0010468]	mRNA binding [GO:0003729]	cytoplasm [GO:0005737]; nucleus [GO:0005634]	GO:0003729; GO:0005634; GO:0005737; GO:0009911; GO:0010468	IPR004088;IPR004087;IPR036612	K Homology domain, type 1;K Homology domain;K Homology domain, type 1 superfamily	GO:0003723;GO:0003676	'27.4':'RNA.RNA binding':'(at3g04610 : 400.0) flowering locus KH domain (FLK); FUNCTIONS IN: RNA binding, nucleic acid binding; INVOLVED IN: positive regulation of flower development; LOCATED IN: nucleus; EXPRESSED IN: 23 plant structures; EXPRESSED DURING: 13 growth stages; CONTAINS InterPro DOMAIN/s: K Homology, type 1, subgroup (InterPro:IPR018111), K Homology (InterPro:IPR004087), K Homology, type 1 (InterPro:IPR004088); BEST Arabidopsis thaliana protein match is: RNA-binding KH domain-containing protein (TAIR:AT4G26000.1); Has 8156 Blast hits to 5360 proteins in 381 species: Archae - 0; Bacteria - 269; Metazoa - 3587; Fungi - 776; Plants - 1209; Viruses - 216; Other Eukaryotes - 2099 (source: NCBI BLink). & (gnl|cdd|37401 : 162.0) no description available & (reliability: 800.0) & (original description: no original description)'	'28.1.2.2':'Plant reproduction.flowering.autonomous floral-promotion pathway.flowering time factor (FLK)':'flowering time factor (FLK)'
Seu_jg22971.t1	ptg000014l	54371998	54375625	+	116																													'35.2':'not assigned.unknown':' no hits & (original description: no original description)'	'35.2':'not assigned.not annotated':' no hits & (original description: none)'
Seu_jg22971.t2	ptg000014l	54371998	54378440	+	156																													'35.2':'not assigned.unknown':' no hits & (original description: no original description)'	'35.2':'not assigned.not annotated':' no hits & (original description: none)'
Seu_jg22972.t1	ptg000014l	54390422	54393697	+	241	AVT1I_ARATH	Amino acid transporter AVT1I, AtAvt1I	Arabidopsis thaliana (Mouse-ear cress)	405	202	6.16e-62	A0A0K9QG03_SPIOL	Aa_trans domain-containing protein	Spinacia oleracea (Spinach)	411	328	1.08e-108	XP_010679289.1	amino acid transporter AVT1I	Beta vulgaris subsp. vulgaris	408	334	1.18e-110			integral component of membrane [GO:0016021]; membrane [GO:0016020]; plant-type vacuole [GO:0000325]; amino acid transmembrane transporter activity [GO:0015171]; amino acid transmembrane transport [GO:0003333]	amino acid transmembrane transport [GO:0003333]	amino acid transmembrane transporter activity [GO:0015171]	integral component of membrane [GO:0016021]; membrane [GO:0016020]; plant-type vacuole [GO:0000325]	GO:0000325; GO:0003333; GO:0015171; GO:0016020; GO:0016021	IPR013057	Amino acid transporter, transmembrane domain		'34.3':'transport.amino acids':'(at3g28960 : 184.0) Transmembrane amino acid transporter family protein; FUNCTIONS IN: amino acid transmembrane transporter activity; INVOLVED IN: amino acid transport; LOCATED IN: plasma membrane, membrane; EXPRESSED IN: 19 plant structures; EXPRESSED DURING: 9 growth stages; CONTAINS InterPro DOMAIN/s: Amino acid transporter, transmembrane (InterPro:IPR013057); BEST Arabidopsis thaliana protein match is: Transmembrane amino acid transporter family protein (TAIR:AT5G15240.1); Has 4682 Blast hits to 4618 proteins in 292 species: Archae - 14; Bacteria - 67; Metazoa - 1733; Fungi - 899; Plants - 1284; Viruses - 8; Other Eukaryotes - 677 (source: NCBI BLink). & (gnl|cdd|36517 : 118.0) no description available & (gnl|cdd|85489 : 83.8) no description available & (reliability: 368.0) & (original description: no original description)'	'24.2.3.4.7':'Solute transport.carrier-mediated transport.APC superfamily.AAAP family.solute transporter (AAAP)':'solute transporter (AAAP)'
Seu_jg22973.t1	ptg000014l	54419098	54422243	-	145	Y2416_ARATH	Uncharacterized protein At2g34160	Arabidopsis thaliana (Mouse-ear cress)	130	160	1.33e-50	A0A0J8FC93_BETVV	Alba domain-containing protein	Beta vulgaris subsp. vulgaris (Beet)	139	233	1.38e-76	XP_010675061.1	uncharacterized protein At2g34160	Beta vulgaris subsp. vulgaris	139	233	3.09e-76			endoplasmic reticulum [GO:0005783]; nucleus [GO:0005634]; mRNA binding [GO:0003729]; RNA binding [GO:0003723]; rRNA processing [GO:0006364]	rRNA processing [GO:0006364]	mRNA binding [GO:0003729]; RNA binding [GO:0003723]	endoplasmic reticulum [GO:0005783]; nucleus [GO:0005634]	GO:0003723; GO:0003729; GO:0005634; GO:0005783; GO:0006364	IPR036882;IPR002775;IPR014560		GO:0003676	'35.2':'not assigned.unknown':'(at3g04620 : 144.0) Alba DNA/RNA-binding protein; FUNCTIONS IN: nucleic acid binding; INVOLVED IN: biological_process unknown; EXPRESSED IN: 16 plant structures; EXPRESSED DURING: 8 growth stages; CONTAINS InterPro DOMAIN/s: Alba, DNA/RNA-binding protein (InterPro:IPR002775), Uncharacterised conserved protein UCP030333, DNA/RNA-binding Alba-related (InterPro:IPR014560); BEST Arabidopsis thaliana protein match is: Alba DNA/RNA-binding protein (TAIR:AT1G29250.1); Has 160 Blast hits to 160 proteins in 33 species: Archae - 0; Bacteria - 0; Metazoa - 0; Fungi - 0; Plants - 134; Viruses - 0; Other Eukaryotes - 26 (source: NCBI BLink). & (reliability: 288.0) & (original description: no original description)'	'15.3.6.2.1':'RNA biosynthesis.RNA polymerase II-dependent transcription.transcription termination.R-loop removal.R-loop reader protein (ALBA1/2)':'R-loop reader protein (ALBA1/2)'
Seu_jg22974.t1	ptg000014l	54454026	54454710	-	202							F4NCG8_BETVV	Uncharacterized protein	Beta vulgaris subsp. vulgaris (Beet)	1363	103	5.69e-22	XP_021843698.1	uncharacterized protein LOC110783660	Spinacia oleracea	382	125	3.94e-30								IPR044730;IPR002156	Ribonuclease H domain	GO:0003676;GO:0004523	'35.2':'not assigned.unknown':' no hits & (original description: no original description)'	'35.2':'not assigned.not annotated':' no hits & (original description: none)'
Seu_jg22975.t1	ptg000014l	54456190	54460573	-	736	NOC2_ARATH	Nucleolar complex-associated protein 2, AtNOC2	Arabidopsis thaliana (Mouse-ear cress)	764	749	0	A0A0K9QG46_SPIOL	Uncharacterized protein	Spinacia oleracea (Spinach)	744	1113	0	XP_010685534.1	PREDICTED: nucleolar complex protein 2 homolog	Beta vulgaris subsp. vulgaris	763	1139	0	K14833	nucleolar complex protein 2	Noc1p-Noc2p complex [GO:0030690]; Noc2p-Noc3p complex [GO:0030691]; nucleolus [GO:0005730]; nucleoplasm [GO:0005654]; identical protein binding [GO:0042802]; protein homodimerization activity [GO:0042803]; ribosomal large subunit biogenesis [GO:0042273]	ribosomal large subunit biogenesis [GO:0042273]	identical protein binding [GO:0042802]; protein homodimerization activity [GO:0042803]	Noc1p-Noc2p complex [GO:0030690]; Noc2p-Noc3p complex [GO:0030691]; nucleolus [GO:0005730]; nucleoplasm [GO:0005654]	GO:0005654; GO:0005730; GO:0030690; GO:0030691; GO:0042273; GO:0042802; GO:0042803	IPR005343	Nucleolar complex protein 2		'35.2':'not assigned.unknown':'(at2g18220 : 669.0) Noc2p family; INVOLVED IN: biological_process unknown; LOCATED IN: cellular_component unknown; EXPRESSED IN: 22 plant structures; EXPRESSED DURING: 13 growth stages; CONTAINS InterPro DOMAIN/s: Uncharacterised protein family UPF0120 (InterPro:IPR005343); BEST Arabidopsis thaliana protein match is: Noc2p family (TAIR:AT3G55510.1); Has 4709 Blast hits to 3397 proteins in 331 species: Archae - 4; Bacteria - 179; Metazoa - 1693; Fungi - 681; Plants - 249; Viruses - 70; Other Eukaryotes - 1833 (source: NCBI BLink). & (q8lnu5|noc2l_orysa : 528.0) Nucleolar complex protein 2 homolog (Protein NOC2 homolog) - Oryza sativa (Rice) & (gnl|cdd|37467 : 492.0) no description available & (gnl|cdd|67337 : 338.0) no description available & (reliability: 1338.0) & (original description: no original description)'	'17.1.2.2.2.1.2':'Protein biosynthesis.ribosome biogenesis.large ribosomal subunit (LSU).LSU processome.pre-60S ribosomal subunit nuclear export.NOC export complexes.component NOC2':'component NOC2 of ribosomal subunit nuclear export complexes'
Seu_jg22976.t1	ptg000014l	54500737	54505246	+	356	WDL3_ARATH	Protein WVD2-like 3 (Protein WAVE-DAMPENED 2-LIKE3)	Arabidopsis thaliana (Mouse-ear cress)	338	153	2.43e-42	A0A0K9QJ95_SPIOL	TPX2 domain-containing protein	Spinacia oleracea (Spinach)	349	466	8.22e-162	XP_010675113.1	PREDICTED: protein WVD2-like 1 isoform X1	Beta vulgaris subsp. vulgaris	353	476	1.13e-165			cortical microtubule [GO:0055028]; microtubule binding [GO:0008017]; cortical microtubule organization [GO:0043622]; negative regulation of unidimensional cell growth [GO:0051511]; unidimensional cell growth [GO:0009826]	cortical microtubule organization [GO:0043622]; negative regulation of unidimensional cell growth [GO:0051511]; unidimensional cell growth [GO:0009826]	microtubule binding [GO:0008017]	cortical microtubule [GO:0055028]	GO:0008017; GO:0009826; GO:0043622; GO:0051511; GO:0055028	IPR027329;IPR044806		GO:0000226;GO:0008017	'35.2':'not assigned.unknown':' no hits & (original description: no original description)'	'20.1.5.2':'Cytoskeleton organisation.microtubular network.microtubule dynamics.microtubule-stabilizing factor (WDL)':'microtubule-stabilizing factor (WDL)'
Seu_jg22977.t1	ptg000014l	54519662	54520012	-	117																													'35.2':'not assigned.unknown':' no hits & (original description: no original description)'	'35.2':'not assigned.not annotated':' no hits & (original description: none)'
Seu_jg22978.t1	ptg000014l	54520980	54521996	-	147							A0A0K9QDS3_SPIOL	Uncharacterized protein	Spinacia oleracea (Spinach)	618	90.5	3.88e-18	KMT06805.1	hypothetical protein BVRB_7g159630	Beta vulgaris subsp. vulgaris	420	90.5	5.56e-18											'35.2':'not assigned.unknown':' no hits & (original description: no original description)'	'35.2':'not assigned.not annotated':' no hits & (original description: none)'
Seu_jg22979.t1	ptg000014l	54522133	54522468	-	112							A0A0J7YLJ2_BETVV	Retrotran_gag_3 domain-containing protein	Beta vulgaris subsp. vulgaris (Beet)	118	162	1.75e-49	KMS64559.1	hypothetical protein BVRB_019060, partial	Beta vulgaris subsp. vulgaris	118	162	3.91e-49								IPR029472			'35.2':'not assigned.unknown':' no hits & (original description: no original description)'	'35.2':'not assigned.not annotated':' no hits & (original description: none)'
Seu_jg22980.t1	ptg000014l	54540546	54542108	+	97	BAS1A_ARATH	2-Cys peroxiredoxin BAS1, chloroplastic, 2-Cys Prx A, 2-Cys peroxiredoxin A, EC 1.11.1.24 (Thiol-specific antioxidant protein A) (Thioredoxin-dependent peroxiredoxin BAS1)	Arabidopsis thaliana (Mouse-ear cress)	266	101	1.75e-26	A0A1D8H339_SALEU	Thioredoxin-dependent peroxiredoxin, EC 1.11.1.24	Salicornia europaea (Common glasswort) (Salicornia herbacea)	275	109	5.89e-27	AOT86940.1	2-Cys peroxiredoxin	Salicornia europaea	275	109	1.32e-26			apoplast [GO:0048046]; chloroplast [GO:0009507]; chloroplast envelope [GO:0009941]; chloroplast stroma [GO:0009570]; cytosol [GO:0005829]; stromule [GO:0010319]; thylakoid [GO:0009579]; peroxidase activity [GO:0004601]; peroxiredoxin activity [GO:0051920]; salicylic acid binding [GO:1901149]; cell redox homeostasis [GO:0045454]; response to cold [GO:0009409]	cell redox homeostasis [GO:0045454]; response to cold [GO:0009409]	peroxidase activity [GO:0004601]; peroxiredoxin activity [GO:0051920]; salicylic acid binding [GO:1901149]	apoplast [GO:0048046]; chloroplast [GO:0009507]; chloroplast envelope [GO:0009941]; chloroplast stroma [GO:0009570]; cytosol [GO:0005829]; stromule [GO:0010319]; thylakoid [GO:0009579]	GO:0004601; GO:0005829; GO:0009409; GO:0009507; GO:0009570; GO:0009579; GO:0009941; GO:0010319; GO:0045454; GO:0048046; GO:0051920; GO:1901149	IPR000866;IPR036249	Alkyl hydroperoxide reductase subunit C/ Thiol specific antioxidant	GO:0016209;GO:0016491	'21.5.1':'redox.peroxiredoxin.BAS1':'(o24364|bas1_spiol : 101.0) 2-cys peroxiredoxin BAS1, chloroplast precursor (EC 1.11.1.15) (Thiol-specific antioxidant protein) - Spinacia oleracea (Spinach) & (at3g11630 : 100.0) Encodes a 2-Cys peroxiredoxin (2-Cys PrxA) that contains two catalytic Cys residues.; Thioredoxin superfamily protein; FUNCTIONS IN: peroxiredoxin activity, antioxidant activity; INVOLVED IN: response to cold, defense response to bacterium; LOCATED IN: in 6 components; EXPRESSED IN: 26 plant structures; EXPRESSED DURING: 15 growth stages; CONTAINS InterPro DOMAIN/s: Peroxiredoxin, C-terminal (InterPro:IPR019479), Thioredoxin fold (InterPro:IPR012335), Alkyl hydroperoxide reductase/ Thiol specific antioxidant/ Mal allergen (InterPro:IPR000866), Thioredoxin-like (InterPro:IPR017936), Thioredoxin-like fold (InterPro:IPR012336); BEST Arabidopsis thaliana protein match is: 2-cysteine peroxiredoxin B (TAIR:AT5G06290.1); Has 16794 Blast hits to 16794 proteins in 2739 species: Archae - 621; Bacteria - 10920; Metazoa - 1157; Fungi - 359; Plants - 398; Viruses - 0; Other Eukaryotes - 3339 (source: NCBI BLink). & (gnl|cdd|48564 : 92.1) no description available & (gnl|cdd|36070 : 83.0) no description available & (reliability: 200.0) & (original description: no original description)'	'50.1.11':'Enzyme classification.EC_1 oxidoreductases.EC_1.11 oxidoreductase acting on peroxide as acceptor':'2-Cys peroxiredoxin BAS1, chloroplastic OS=Oryza sativa subsp. japonica (sp|q6er94|bas1_orysj : 102.0) & Enzyme classification.EC_1 oxidoreductases.EC_1.11 oxidoreductase acting on peroxide as acceptor(50.1.11 : 75.7)'
Seu_jg22981.t1	ptg000014l	54554690	54556697	-	289	IF2P_SCHPO	Eukaryotic translation initiation factor 5B, eIF-5B, EC 3.6.5.3 (Translation initiation factor IF-2)	Schizosaccharomyces pombe (strain 972 / ATCC 24843) (Fission yeast)	1079	312	1.28e-97	A0A803NGT9_CANSA	Eukaryotic translation initiation factor 5B (Translation initiation factor IF-2)	Cannabis sativa (Hemp) (Marijuana)	1087	477	8.86e-158	XP_010688803.1	PREDICTED: eukaryotic translation initiation factor 5B-like, partial	Beta vulgaris subsp. vulgaris	1066	490	1.03e-162	K03243	translation initiation factor 5B	cytoplasm [GO:0005737]; cytosol [GO:0005829]; eukaryotic 48S preinitiation complex [GO:0033290]; mitochondrion [GO:0005739]; GTP binding [GO:0005525]; GTPase activity [GO:0003924]; metal ion binding [GO:0046872]; translation initiation factor activity [GO:0003743]; cytoplasmic translational initiation [GO:0002183]; translational initiation [GO:0006413]	cytoplasmic translational initiation [GO:0002183]; translational initiation [GO:0006413]	GTP binding [GO:0005525]; GTPase activity [GO:0003924]; metal ion binding [GO:0046872]; translation initiation factor activity [GO:0003743]	cytoplasm [GO:0005737]; cytosol [GO:0005829]; eukaryotic 48S preinitiation complex [GO:0033290]; mitochondrion [GO:0005739]	GO:0002183; GO:0003743; GO:0003924; GO:0005525; GO:0005737; GO:0005739; GO:0005829; GO:0006413; GO:0033290; GO:0046872	IPR027417;IPR004161;IPR015760;IPR036925;IPR023115;IPR009000		GO:0005525	'29.2.3':'protein.synthesis.initiation':'(gnl|cdd|36359 : 436.0) no description available & (at1g76810 : 435.0) eukaryotic translation initiation factor 2 (eIF-2) family protein; FUNCTIONS IN: translation factor activity, nucleic acid binding, GTP binding, GTPase activity; LOCATED IN: plasma membrane; EXPRESSED IN: 25 plant structures; EXPRESSED DURING: 15 growth stages; CONTAINS InterPro DOMAIN/s: Small GTP-binding protein (InterPro:IPR005225), Translation elongation factor EFTu/EF1A, domain 2 (InterPro:IPR004161), Translation initiation factor 2 related (InterPro:IPR015760), Protein synthesis factor, GTP-binding (InterPro:IPR000795), Translation elongation/initiation factor/Ribosomal, beta-barrel (InterPro:IPR009000); BEST Arabidopsis thaliana protein match is: eukaryotic translation initiation factor 2 (eIF-2) family protein (TAIR:AT1G76720.1); Has 208612 Blast hits to 135501 proteins in 4311 species: Archae - 1435; Bacteria - 54544; Metazoa - 70572; Fungi - 21896; Plants - 9806; Viruses - 724; Other Eukaryotes - 49635 (source: NCBI BLink). & (gnl|cdd|81253 : 227.0) no description available & (reliability: 870.0) & (original description: no original description)'| '29.2.99':'protein.synthesis.misc':'(gnl|cdd|36359 : 436.0) no description available & (at1g76810 : 435.0) eukaryotic translation initiation factor 2 (eIF-2) family protein; FUNCTIONS IN: translation factor activity, nucleic acid binding, GTP binding, GTPase activity; LOCATED IN: plasma membrane; EXPRESSED IN: 25 plant structures; EXPRESSED DURING: 15 growth stages; CONTAINS InterPro DOMAIN/s: Small GTP-binding protein (InterPro:IPR005225), Translation elongation factor EFTu/EF1A, domain 2 (InterPro:IPR004161), Translation initiation factor 2 related (InterPro:IPR015760), Protein synthesis factor, GTP-binding (InterPro:IPR000795), Translation elongation/initiation factor/Ribosomal, beta-barrel (InterPro:IPR009000); BEST Arabidopsis thaliana protein match is: eukaryotic translation initiation factor 2 (eIF-2) family protein (TAIR:AT1G76720.1); Has 208612 Blast hits to 135501 proteins in 4311 species: Archae - 1435; Bacteria - 54544; Metazoa - 70572; Fungi - 21896; Plants - 9806; Viruses - 724; Other Eukaryotes - 49635 (source: NCBI BLink). & (gnl|cdd|81253 : 227.0) no description available & (reliability: 866.0) & (original description: no original description)'	'17.3.3.2':'Protein biosynthesis.translation initiation.eIF2A-eIF5B initiator tRNA carrier complex.Met-tRNA positioning component eIF5B':'Met-tRNA positioning component eIF5B of initiator tRNA carrier complex'
Seu_jg22982.t1	ptg000014l	54556720	54557286	-	161	IF2P_CHATD	Eukaryotic translation initiation factor 5B, eIF-5B, EC 3.6.5.3 (Translation initiation factor IF-2)	Chaetomium thermophilum (strain DSM 1495 / CBS 144.50 / IMI 039719)	1116	156	1.15e-43	A0A392MCA6_9FABA	Eukaryotic translation initiation factor 5B-like	Trifolium medium	342	207	2.34e-63	MCH85086.1	eukaryotic translation initiation factor 5B-like, partial	Trifolium medium	342	207	5.24e-63			cytoplasm [GO:0005737]; GTP binding [GO:0005525]; GTPase activity [GO:0003924]; metal ion binding [GO:0046872]; translation initiation factor activity [GO:0003743]		GTP binding [GO:0005525]; GTPase activity [GO:0003924]; metal ion binding [GO:0046872]; translation initiation factor activity [GO:0003743]	cytoplasm [GO:0005737]	GO:0003743; GO:0003924; GO:0005525; GO:0005737; GO:0046872	IPR027417;IPR000795;IPR015760		GO:0003924;GO:0005525	'29.2.3':'protein.synthesis.initiation':'(at1g76810 : 203.0) eukaryotic translation initiation factor 2 (eIF-2) family protein; FUNCTIONS IN: translation factor activity, nucleic acid binding, GTP binding, GTPase activity; LOCATED IN: plasma membrane; EXPRESSED IN: 25 plant structures; EXPRESSED DURING: 15 growth stages; CONTAINS InterPro DOMAIN/s: Small GTP-binding protein (InterPro:IPR005225), Translation elongation factor EFTu/EF1A, domain 2 (InterPro:IPR004161), Translation initiation factor 2 related (InterPro:IPR015760), Protein synthesis factor, GTP-binding (InterPro:IPR000795), Translation elongation/initiation factor/Ribosomal, beta-barrel (InterPro:IPR009000); BEST Arabidopsis thaliana protein match is: eukaryotic translation initiation factor 2 (eIF-2) family protein (TAIR:AT1G76720.1); Has 208612 Blast hits to 135501 proteins in 4311 species: Archae - 1435; Bacteria - 54544; Metazoa - 70572; Fungi - 21896; Plants - 9806; Viruses - 724; Other Eukaryotes - 49635 (source: NCBI BLink). & (gnl|cdd|36359 : 195.0) no description available & (gnl|cdd|81253 : 141.0) no description available & (reliability: 406.0) & (original description: no original description)'| '29.2.99':'protein.synthesis.misc':'(at1g76810 : 203.0) eukaryotic translation initiation factor 2 (eIF-2) family protein; FUNCTIONS IN: translation factor activity, nucleic acid binding, GTP binding, GTPase activity; LOCATED IN: plasma membrane; EXPRESSED IN: 25 plant structures; EXPRESSED DURING: 15 growth stages; CONTAINS InterPro DOMAIN/s: Small GTP-binding protein (InterPro:IPR005225), Translation elongation factor EFTu/EF1A, domain 2 (InterPro:IPR004161), Translation initiation factor 2 related (InterPro:IPR015760), Protein synthesis factor, GTP-binding (InterPro:IPR000795), Translation elongation/initiation factor/Ribosomal, beta-barrel (InterPro:IPR009000); BEST Arabidopsis thaliana protein match is: eukaryotic translation initiation factor 2 (eIF-2) family protein (TAIR:AT1G76720.1); Has 208612 Blast hits to 135501 proteins in 4311 species: Archae - 1435; Bacteria - 54544; Metazoa - 70572; Fungi - 21896; Plants - 9806; Viruses - 724; Other Eukaryotes - 49635 (source: NCBI BLink). & (gnl|cdd|36359 : 195.0) no description available & (gnl|cdd|81253 : 141.0) no description available & (reliability: 400.0) & (original description: no original description)'	'35.2':'not assigned.not annotated':' no hits & (original description: none)'
Seu_jg22983.t1	ptg000014l	54574086	54580698	+	645							A0A0K9R596_SPIOL	Uncharacterized protein	Spinacia oleracea (Spinach)	532	899	0	XP_010675107.1	PREDICTED: uncharacterized protein LOC104891150 isoform X1	Beta vulgaris subsp. vulgaris	605	976	0								IPR009291			'35.2':'not assigned.unknown':'(gnl|cdd|69613 : 714.0) no description available & (at2g44260 : 614.0) Plant protein of unknown function (DUF946); CONTAINS InterPro DOMAIN/s: Protein of unknown function DUF946 (InterPro:IPR009291); BEST Arabidopsis thaliana protein match is: Plant protein of unknown function (DUF946) (TAIR:AT2G44230.1); Has 355 Blast hits to 329 proteins in 91 species: Archae - 0; Bacteria - 23; Metazoa - 15; Fungi - 113; Plants - 198; Viruses - 0; Other Eukaryotes - 6 (source: NCBI BLink). & (reliability: 1228.0) & (original description: no original description)'	'35.2':'not assigned.not annotated':' no hits & (original description: none)'
Seu_jg22984.t1	ptg000014l	54585576	54587013	-	72																													'35.2':'not assigned.unknown':' no hits & (original description: no original description)'	'35.2':'not assigned.not annotated':' no hits & (original description: none)'
Seu_jg22985.t1	ptg000014l	54593628	54593891	+	88																													'35.2':'not assigned.unknown':' no hits & (original description: no original description)'	'35.2':'not assigned.not annotated':' no hits & (original description: none)'
Seu_jg22986.t1	ptg000014l	54602865	54617211	+	478	RNLS_PSESM	Renalase, EC 1.6.3.5	Pseudomonas syringae pv. tomato (strain ATCC BAA-871 / DC3000)	328	114	3.39e-27	A0A0K9QIH9_SPIOL	Uncharacterized protein	Spinacia oleracea (Spinach)	464	804	0	XP_021773190.1	uncharacterized protein LOC110737130	Chenopodium quinoa	479	859	0	K18208	renalase [EC:1.6.3.5]	flavin adenine dinucleotide binding [GO:0050660]; NAD binding [GO:0051287]; NADP binding [GO:0050661]; oxidoreductase activity, acting on NAD(P)H, oxygen as acceptor [GO:0050664]		flavin adenine dinucleotide binding [GO:0050660]; NAD binding [GO:0051287]; NADP binding [GO:0050661]; oxidoreductase activity, acting on NAD(P)H, oxygen as acceptor [GO:0050664]		GO:0050660; GO:0050661; GO:0050664; GO:0051287	IPR036188			'35.2':'not assigned.unknown':'(at3g04650 : 613.0) FAD/NAD(P)-binding oxidoreductase family protein; LOCATED IN: chloroplast; EXPRESSED IN: 19 plant structures; EXPRESSED DURING: 12 growth stages; BEST Arabidopsis thaliana protein match is: FAD/NAD(P)-binding oxidoreductase family protein (TAIR:AT1G56000.1); Has 902 Blast hits to 899 proteins in 231 species: Archae - 14; Bacteria - 382; Metazoa - 7; Fungi - 2; Plants - 133; Viruses - 0; Other Eukaryotes - 364 (source: NCBI BLink). & (gnl|cdd|33187 : 160.0) no description available & (reliability: 1226.0) & (original description: no original description)'	'35.2':'not assigned.not annotated':' no hits & (original description: none)'
Seu_jg22987.t1	ptg000014l	54642691	54643278	+	196							A0A0K9RKY2_SPIOL	Uncharacterized protein	Spinacia oleracea (Spinach)	178	129	2.04e-34	KNA19517.1	hypothetical protein SOVF_060530	Spinacia oleracea	178	129	4.57e-34											'35.2':'not assigned.unknown':' no hits & (original description: no original description)'	'35.2':'not assigned.not annotated':' no hits & (original description: none)'
Seu_jg22988.t1	ptg000014l	54643848	54645530	+	143																													'35.2':'not assigned.unknown':' no hits & (original description: no original description)'	'35.2':'not assigned.not annotated':' no hits & (original description: none)'
Seu_jg22989.t1	ptg000014l	54674151	54677452	-	355	WRK39_ARATH	Probable WRKY transcription factor 39 (WRKY DNA-binding protein 39)	Arabidopsis thaliana (Mouse-ear cress)	330	303	1.45e-100	A0A0K9R9P0_SPIOL	WRKY domain-containing protein	Spinacia oleracea (Spinach)	364	517	0	XP_010675100.1	probable WRKY transcription factor 74	Beta vulgaris subsp. vulgaris	360	557	0			nucleus [GO:0005634]; calmodulin binding [GO:0005516]; DNA-binding transcription factor activity [GO:0003700]; sequence-specific DNA binding [GO:0043565]		calmodulin binding [GO:0005516]; DNA-binding transcription factor activity [GO:0003700]; sequence-specific DNA binding [GO:0043565]	nucleus [GO:0005634]	GO:0003700; GO:0005516; GO:0005634; GO:0043565	IPR003657;IPR036576;IPR018872;IPR044810	WRKY domain;WRKY domain superfamily;WRKY transcription factor, plant	GO:0003700;GO:0006355;GO:0043565	'27.3.32':'RNA.regulation of transcription.WRKY domain transcription factor family':'(at3g04670 : 271.0) member of WRKY Transcription Factor; Group II-d; WRKY DNA-binding protein 39 (WRKY39); FUNCTIONS IN: calmodulin binding, sequence-specific DNA binding transcription factor activity; INVOLVED IN: regulation of transcription, DNA-dependent, regulation of transcription; LOCATED IN: nucleus; EXPRESSED IN: 22 plant structures; EXPRESSED DURING: 13 growth stages; CONTAINS InterPro DOMAIN/s: DNA-binding WRKY (InterPro:IPR003657), Transcription factor, WRKY, Zn-cluster (InterPro:IPR018872); BEST Arabidopsis thaliana protein match is: WRKY DNA-binding protein 74 (TAIR:AT5G28650.1); Has 35333 Blast hits to 34131 proteins in 2444 species: Archae - 798; Bacteria - 22429; Metazoa - 974; Fungi - 991; Plants - 531; Viruses - 0; Other Eukaryotes - 9610 (source: NCBI BLink). & (gnl|cdd|66760 : 106.0) no description available & (reliability: 542.0) & (original description: no original description)'	'15.5.22.1':'RNA biosynthesis.transcriptional regulation.WRKY transcription factor activity.transcription factor (WRKY)':'transcription factor (WRKY)'
Seu_jg22990.t1	ptg000014l	54709463	54710134	-	126																													'35.2':'not assigned.unknown':' no hits & (original description: no original description)'	'35.2':'not assigned.not annotated':' no hits & (original description: none)'
Seu_jg22991.t1	ptg000014l	54719562	54721164	+	209							A0A7J7CZN8_TRIWF	Uncharacterized protein	Tripterygium wilfordii (Thunder God vine)	196	239	3.32e-77	XP_010675098.1	PREDICTED: uncharacterized protein LOC104891144	Beta vulgaris subsp. vulgaris	217	268	1.06e-87								IPR012881	Protein of unknown function DUF1685		'31.1':'cell.organisation':'(at3g04700 : 129.0) CONTAINS InterPro DOMAIN/s: Protein of unknown function DUF1685 (InterPro:IPR012881); BEST Arabidopsis thaliana protein match is: ankyrin repeat family protein (TAIR:AT3G04710.3); Has 200 Blast hits to 200 proteins in 14 species: Archae - 0; Bacteria - 0; Metazoa - 0; Fungi - 0; Plants - 200; Viruses - 0; Other Eukaryotes - 0 (source: NCBI BLink). & (gnl|cdd|71376 : 101.0) no description available & (reliability: 256.0) & (original description: no original description)'	'35.2':'not assigned.not annotated':' no hits & (original description: none)'
Seu_jg22992.t1	ptg000014l	54750825	54769310	+	463	ANK1_HUMAN	Ankyrin-1, ANK-1 (Ankyrin-R) (Erythrocyte ankyrin)	Homo sapiens (Human)	1881	127	9.23e-30	A0A803KPU6_CHEQI	Uncharacterized protein	Chenopodium quinoa (Quinoa)	459	763	0	XP_021864956.1	ankyrin-1	Spinacia oleracea	459	768	0			basolateral plasma membrane [GO:0016323]; cytoplasmic side of plasma membrane [GO:0009898]; cytoskeleton [GO:0005856]; cytosol [GO:0005829]; M band [GO:0031430]; neuron projection [GO:0043005]; plasma membrane [GO:0005886]; sarcoplasmic reticulum [GO:0016529]; spectrin-associated cytoskeleton [GO:0014731]; ATPase binding [GO:0051117]; cytoskeletal anchor activity [GO:0008093]; enzyme binding [GO:0019899]; protein phosphatase binding [GO:0019903]; spectrin binding [GO:0030507]; structural constituent of cytoskeleton [GO:0005200]; structural molecule activity [GO:0005198]; transmembrane transporter binding [GO:0044325]; cytoskeleton organization [GO:0007010]; endoplasmic reticulum to Golgi vesicle-mediated transport [GO:0006888]; exocytosis [GO:0006887]; maintenance of epithelial cell apical/basal polarity [GO:0045199]; protein localization to plasma membrane [GO:0072659]; signal transduction [GO:0007165]	cytoskeleton organization [GO:0007010]; endoplasmic reticulum to Golgi vesicle-mediated transport [GO:0006888]; exocytosis [GO:0006887]; maintenance of epithelial cell apical/basal polarity [GO:0045199]; protein localization to plasma membrane [GO:0072659]; signal transduction [GO:0007165]	ATPase binding [GO:0051117]; cytoskeletal anchor activity [GO:0008093]; enzyme binding [GO:0019899]; protein phosphatase binding [GO:0019903]; spectrin binding [GO:0030507]; structural constituent of cytoskeleton [GO:0005200]; structural molecule activity [GO:0005198]; transmembrane transporter binding [GO:0044325]	basolateral plasma membrane [GO:0016323]; cytoplasmic side of plasma membrane [GO:0009898]; cytoskeleton [GO:0005856]; cytosol [GO:0005829]; M band [GO:0031430]; neuron projection [GO:0043005]; plasma membrane [GO:0005886]; sarcoplasmic reticulum [GO:0016529]; spectrin-associated cytoskeleton [GO:0014731]	GO:0005198; GO:0005200; GO:0005829; GO:0005856; GO:0005886; GO:0006887; GO:0006888; GO:0007010; GO:0007165; GO:0008093; GO:0009898; GO:0014731; GO:0016323; GO:0016529; GO:0019899; GO:0019903; GO:0030507; GO:0031430; GO:0043005; GO:0044325; GO:0045199; GO:0051117; GO:0072659	IPR002110;IPR019734;IPR036770;IPR011990	Ankyrin repeat;Tetratricopeptide repeat	GO:0005515	'31.1':'cell.organisation':'(at3g04710 : 542.0) ankyrin repeat family protein; FUNCTIONS IN: binding; INVOLVED IN: biological_process unknown; LOCATED IN: cellular_component unknown; EXPRESSED IN: 22 plant structures; EXPRESSED DURING: 14 growth stages; CONTAINS InterPro DOMAIN/s: Protein of unknown function DUF1685 (InterPro:IPR012881), Tetratricopeptide-like helical (InterPro:IPR011990), Ankyrin repeat-containing domain (InterPro:IPR020683), Tetratricopeptide repeat-containing (InterPro:IPR013026), Tetratricopeptide repeat (InterPro:IPR019734), Ankyrin repeat (InterPro:IPR002110); BEST Arabidopsis thaliana protein match is: Protein of unknown function (DUF1685) (TAIR:AT3G04700.1). & (gnl|cdd|35768 : 122.0) no description available & (gnl|cdd|29261 : 111.0) no description available & (reliability: 1084.0) & (original description: no original description)'	'35.1':'not assigned.annotated':'Hsp70-Hsp90 organizing protein 3 OS=Arabidopsis thaliana (sp|q9sth1|hsop3_arath : 83.2)'
Seu_jg22993.t1	ptg000014l	54775554	54775844	+	97																													'35.2':'not assigned.unknown':' no hits & (original description: no original description)'	'35.2':'not assigned.not annotated':' no hits & (original description: none)'
Seu_jg22994.t1	ptg000014l	54776478	54789146	+	268	DEF1B_ARATH	Peptide deformylase 1B, chloroplastic/mitochondrial, AtDEF2, AtPDF1B, PDF 1B, EC 3.5.1.88 (Polypeptide deformylase)	Arabidopsis thaliana (Mouse-ear cress)	273	321	4.58e-110	A0A2C9U730_MANES	Peptide deformylase, EC 3.5.1.88	Manihot esculenta (Cassava) (Jatropha manihot)	274	349	2.77e-118	XP_021742207.1	peptide deformylase 1B, chloroplastic/mitochondrial-like	Chenopodium quinoa	294	369	1.08e-125	K01462	peptide deformylase [EC:3.5.1.88]	chloroplast [GO:0009507]; chloroplast stroma [GO:0009570]; mitochondrion [GO:0005739]; plastid [GO:0009536]; metal ion binding [GO:0046872]; peptide deformylase activity [GO:0042586]; peptidyl-methionine modification [GO:0018206]; translation [GO:0006412]	peptidyl-methionine modification [GO:0018206]; translation [GO:0006412]	metal ion binding [GO:0046872]; peptide deformylase activity [GO:0042586]	chloroplast [GO:0009507]; chloroplast stroma [GO:0009570]; mitochondrion [GO:0005739]; plastid [GO:0009536]	GO:0005739; GO:0006412; GO:0009507; GO:0009536; GO:0009570; GO:0018206; GO:0042586; GO:0046872	IPR023635;IPR036821	Peptide deformylase;Peptide deformylase superfamily	GO:0042586	'26.1':'misc.misc2':'(at5g14660 : 309.0) Encodes a peptide deformylase PDF1B. The crystal structure has been determined at a resolution of 0.24 nm (Biochem J, 2008, vol 413:417-427).; peptide deformylase 1B (PDF1B); FUNCTIONS IN: peptide deformylase activity; INVOLVED IN: translation; LOCATED IN: chloroplast; EXPRESSED IN: 22 plant structures; EXPRESSED DURING: 13 growth stages; CONTAINS InterPro DOMAIN/s: Formylmethionine deformylase (InterPro:IPR000181); BEST Arabidopsis thaliana protein match is: peptide deformylase 1A (TAIR:AT1G15390.1); Has 11057 Blast hits to 11054 proteins in 2650 species: Archae - 4; Bacteria - 7863; Metazoa - 125; Fungi - 0; Plants - 121; Viruses - 2; Other Eukaryotes - 2942 (source: NCBI BLink). & (gnl|cdd|38347 : 214.0) no description available & (gnl|cdd|80550 : 189.0) no description available & (reliability: 618.0) & (original description: no original description)'	'17.6.6.1':'Protein biosynthesis.organelle machinery.peptide deformylation.formylmethionine deformylase (PDF)':'formylmethionine deformylase (PDF)'
Seu_jg22995.t1	ptg000014l	54846190	54848910	+	160							A0A0K9QA90_SPIOL	ULP_PROTEASE domain-containing protein	Spinacia oleracea (Spinach)	59	74.3	1.15e-14	XP_021838677.1	uncharacterized protein LOC110778427	Spinacia oleracea	165	146	2.62e-41								IPR003653;IPR038765		GO:0006508;GO:0008234	'35.2':'not assigned.unknown':' no hits & (original description: no original description)'	'35.2':'not assigned.not annotated':' no hits & (original description: none)'
Seu_jg22996.t1	ptg000014l	54865018	54871206	+	369	REXO4_YEAST	RNA exonuclease 4, EC 3.1.-.-	Saccharomyces cerevisiae (strain ATCC 204508 / S288c) (Baker's yeast)	289	119	9.64e-30	A0A803KPU0_CHEQI	RNA exonuclease 4	Chenopodium quinoa (Quinoa)	386	606	0	XP_021773186.1	RNA exonuclease 4-like	Chenopodium quinoa	366	625	0			nucleolus [GO:0005730]; nucleus [GO:0005634]; 3'-5' exonuclease activity [GO:0008408]; exonuclease activity [GO:0004527]; nucleic acid binding [GO:0003676]; ribosomal large subunit assembly [GO:0000027]; rRNA processing [GO:0006364]	ribosomal large subunit assembly [GO:0000027]; rRNA processing [GO:0006364]	3'-5' exonuclease activity [GO:0008408]; exonuclease activity [GO:0004527]; nucleic acid binding [GO:0003676]	nucleolus [GO:0005730]; nucleus [GO:0005634]	GO:0000027; GO:0003676; GO:0004527; GO:0005634; GO:0005730; GO:0006364; GO:0008408	IPR037431;IPR013087;IPR013520;IPR012337;IPR036397	Exonuclease, RNase T/DNA polymerase III;Ribonuclease H superfamily	GO:0006364;GO:0008408;GO:0003676	'28.99':'DNA.unspecified':'(at2g48100 : 370.0) Exonuclease family protein; FUNCTIONS IN: exonuclease activity, zinc ion binding, nucleic acid binding; INVOLVED IN: biological_process unknown; LOCATED IN: intracellular; EXPRESSED IN: 22 plant structures; EXPRESSED DURING: 14 growth stages; CONTAINS InterPro DOMAIN/s: Zinc finger, C2H2-like (InterPro:IPR015880), Polynucleotidyl transferase, ribonuclease H fold (InterPro:IPR012337), Zinc finger, C2H2-type (InterPro:IPR007087), Exonuclease, RNase T/DNA polymerase III (InterPro:IPR013520); BEST Arabidopsis thaliana protein match is: Exonuclease family protein (TAIR:AT3G27970.1); Has 35333 Blast hits to 34131 proteins in 2444 species: Archae - 798; Bacteria - 22429; Metazoa - 974; Fungi - 991; Plants - 531; Viruses - 0; Other Eukaryotes - 9610 (source: NCBI BLink). & (gnl|cdd|37460 : 239.0) no description available & (gnl|cdd|47785 : 120.0) no description available & (reliability: 740.0) & (original description: no original description)'	'35.1':'not assigned.annotated':'Small RNA degrading nuclease 1 OS=Arabidopsis thaliana (sp|a3kpe8|sdn1_arath : 80.5)'
Seu_jg22997.t1	ptg000014l	54873286	54875396	-	143							A0A1J6I8E1_NICAT	Uncharacterized protein	Nicotiana attenuata (Coyote tobacco)	105	67.4	9.75e-12	GEX30398.1	cysteine-rich RLK (receptor-like protein kinase) 8	Tanacetum cinerariifolium	848	77.8	2.08e-13											'35.2':'not assigned.unknown':' no hits & (original description: no original description)'	'35.2':'not assigned.not annotated':' no hits & (original description: none)'
Seu_jg22997.t2	ptg000014l	54873286	54883196	-	237							A0A1S3XKS2_TOBAC	uncharacterized protein LOC107766200	Nicotiana tabacum (Common tobacco)	421	72.4	7.3e-11	GEX30398.1	cysteine-rich RLK (receptor-like protein kinase) 8	Tanacetum cinerariifolium	848	77.8	2.7e-12											'35.2':'not assigned.unknown':' no hits & (original description: no original description)'	'35.2':'not assigned.not annotated':' no hits & (original description: none)'
Seu_jg22998.t1	ptg000014l	54894171	54901404	+	657	TCX3_ARATH	Protein tesmin/TSO1-like CXC 3, AtTCX3 (Protein TSO1-like 1, Protein SOL1)	Arabidopsis thaliana (Mouse-ear cress)	609	302	1.02e-92	A0A0K9QWU5_SPIOL	CRC domain-containing protein	Spinacia oleracea (Spinach)	752	758	0	XP_010675093.1	PREDICTED: CRC domain-containing protein TSO1 isoform X2	Beta vulgaris subsp. vulgaris	716	816	0	K21776	protein lin-54	nucleus [GO:0005634]; DNA-binding transcription factor activity [GO:0003700]; metal ion binding [GO:0046872]; transcription cis-regulatory region binding [GO:0000976]; stomatal complex patterning [GO:0010375]; stomatal lineage progression [GO:0010440]	stomatal complex patterning [GO:0010375]; stomatal lineage progression [GO:0010440]	DNA-binding transcription factor activity [GO:0003700]; metal ion binding [GO:0046872]; transcription cis-regulatory region binding [GO:0000976]	nucleus [GO:0005634]	GO:0000976; GO:0003700; GO:0005634; GO:0010375; GO:0010440; GO:0046872	IPR005172;IPR044522;IPR033467	CRC domain	GO:0003700	'27.3.17':'RNA.regulation of transcription.CPP(Zn),CPP1-related transcription factor family':'(at3g22780 : 223.0) putative DNA binding protein (tso1) mRNA, tso1-3 allele,; CHINESE FOR 'UGLY' (TSO1); CONTAINS InterPro DOMAIN/s: Tesmin/TSO1-like, CXC (InterPro:IPR005172); BEST Arabidopsis thaliana protein match is: TESMIN/TSO1-like CXC 2 (TAIR:AT4G14770.1); Has 1209 Blast hits to 687 proteins in 91 species: Archae - 0; Bacteria - 0; Metazoa - 404; Fungi - 6; Plants - 347; Viruses - 0; Other Eukaryotes - 452 (source: NCBI BLink). & (gnl|cdd|36386 : 191.0) no description available & (reliability: 446.0) & (original description: no original description)'	'15.5.9':'RNA biosynthesis.transcriptional regulation.transcription factor (TCX/CPP)':'transcription factor (TCX/CPP)'
Seu_jg22998.t2	ptg000014l	54894171	54901404	+	661	TCX3_ARATH	Protein tesmin/TSO1-like CXC 3, AtTCX3 (Protein TSO1-like 1, Protein SOL1)	Arabidopsis thaliana (Mouse-ear cress)	609	301	2.64e-92	A0A0K9QWU5_SPIOL	CRC domain-containing protein	Spinacia oleracea (Spinach)	752	752	0	XP_010675094.1	PREDICTED: CRC domain-containing protein TSO1 isoform X3	Beta vulgaris subsp. vulgaris	714	824	0	K21776	protein lin-54	nucleus [GO:0005634]; DNA-binding transcription factor activity [GO:0003700]; metal ion binding [GO:0046872]; transcription cis-regulatory region binding [GO:0000976]; stomatal complex patterning [GO:0010375]; stomatal lineage progression [GO:0010440]	stomatal complex patterning [GO:0010375]; stomatal lineage progression [GO:0010440]	DNA-binding transcription factor activity [GO:0003700]; metal ion binding [GO:0046872]; transcription cis-regulatory region binding [GO:0000976]	nucleus [GO:0005634]	GO:0000976; GO:0003700; GO:0005634; GO:0010375; GO:0010440; GO:0046872	IPR033467;IPR005172;IPR044522	CRC domain	GO:0003700	'27.3.17':'RNA.regulation of transcription.CPP(Zn),CPP1-related transcription factor family':'(at3g22780 : 222.0) putative DNA binding protein (tso1) mRNA, tso1-3 allele,; CHINESE FOR 'UGLY' (TSO1); CONTAINS InterPro DOMAIN/s: Tesmin/TSO1-like, CXC (InterPro:IPR005172); BEST Arabidopsis thaliana protein match is: TESMIN/TSO1-like CXC 2 (TAIR:AT4G14770.1); Has 1209 Blast hits to 687 proteins in 91 species: Archae - 0; Bacteria - 0; Metazoa - 404; Fungi - 6; Plants - 347; Viruses - 0; Other Eukaryotes - 452 (source: NCBI BLink). & (gnl|cdd|36386 : 190.0) no description available & (reliability: 444.0) & (original description: no original description)'	'15.5.9':'RNA biosynthesis.transcriptional regulation.transcription factor (TCX/CPP)':'transcription factor (TCX/CPP)'
Seu_jg22999.t1	ptg000014l	54924945	54930572	+	261	ATHB5_ARATH	Homeobox-leucine zipper protein ATHB-5 (HD-ZIP protein ATHB-5) (Homeodomain transcription factor ATHB-5)	Arabidopsis thaliana (Mouse-ear cress)	312	135	4.14e-37	A0A803KPT8_CHEQI	Homeobox domain-containing protein	Chenopodium quinoa (Quinoa)	229	283	5.25e-93	XP_010675091.1	PREDICTED: homeobox-leucine zipper protein ATHB-16	Beta vulgaris subsp. vulgaris	246	306	1.22e-101	K09338	homeobox-leucine zipper protein	nucleus [GO:0005634]; DNA-binding transcription factor activity [GO:0003700]; DNA-binding transcription factor activity, RNA polymerase II-specific [GO:0000981]; protein homodimerization activity [GO:0042803]; sequence-specific DNA binding [GO:0043565]; transcription cis-regulatory region binding [GO:0000976]; abscisic acid-activated signaling pathway [GO:0009738]; positive regulation of transcription, DNA-templated [GO:0045893]; response to abscisic acid [GO:0009737]	abscisic acid-activated signaling pathway [GO:0009738]; positive regulation of transcription, DNA-templated [GO:0045893]; response to abscisic acid [GO:0009737]	DNA-binding transcription factor activity [GO:0003700]; DNA-binding transcription factor activity, RNA polymerase II-specific [GO:0000981]; protein homodimerization activity [GO:0042803]; sequence-specific DNA binding [GO:0043565]; transcription cis-regulatory region binding [GO:0000976]	nucleus [GO:0005634]	GO:0000976; GO:0000981; GO:0003700; GO:0005634; GO:0009737; GO:0009738; GO:0042803; GO:0043565; GO:0045893	IPR017970;IPR000047;IPR001356;IPR009057;IPR045224;IPR003106	Homeobox, conserved site;Homeobox domain	GO:0000981;GO:0006355;GO:0003677;GO:0003700;GO:0043565	'27.3.22':'RNA.regulation of transcription.HB,Homeobox transcription factor family':'(at2g22430 : 110.0) Encodes a homeodomain leucine zipper class I (HD-Zip I) protein that is a target of the protein phosphatase ABI1 and regulates hormone responses in Arabidopsis.; homeobox protein 6 (HB6); FUNCTIONS IN: protein binding, sequence-specific DNA binding, DNA binding, transcription activator activity, sequence-specific DNA binding transcription factor activity; INVOLVED IN: response to water deprivation, positive regulation of transcription, abscisic acid mediated signaling pathway, negative regulation of abscisic acid mediated signaling pathway, regulation of transcription, DNA-dependent; LOCATED IN: nucleus; EXPRESSED IN: 26 plant structures; EXPRESSED DURING: 13 growth stages; CONTAINS InterPro DOMAIN/s: Homeobox, conserved site (InterPro:IPR017970), Homeobox (InterPro:IPR001356), Homeodomain-like (InterPro:IPR009057), Helix-turn-helix motif, lambda-like repressor (InterPro:IPR000047), Leucine zipper, homeobox-associated (InterPro:IPR003106), Homeodomain-related (InterPro:IPR012287); BEST Arabidopsis thaliana protein match is: homeobox protein 16 (TAIR:AT4G40060.1); Has 10935 Blast hits to 10899 proteins in 558 species: Archae - 5; Bacteria - 20; Metazoa - 8544; Fungi - 195; Plants - 1932; Viruses - 5; Other Eukaryotes - 234 (source: NCBI BLink). & (gnl|cdd|35704 : 98.7) no description available & (reliability: 220.0) & (original description: no original description)'	'15.5.3.1':'RNA biosynthesis.transcriptional regulation.Homeobox transcription factor superfamily.transcription factor (HD-ZIP I/II)':'transcription factor (HD-ZIP I/II)'
Seu_jg23000.t1	ptg000014l	54941536	54944712	+	78	RM41_MOUSE	39S ribosomal protein L41, mitochondrial, L41mt, MRP-L41	Mus musculus (Mouse)	135	59.3	8.68e-12	A0A803LF52_CHEQI	Uncharacterized protein	Chenopodium quinoa (Quinoa)	95	151	4.23e-46	XP_021770082.1	39S ribosomal protein L41-A, mitochondrial-like	Chenopodium quinoa	92	151	8.25e-46	K17422	large subunit ribosomal protein L41	mitochondrial inner membrane [GO:0005743]; mitochondrial large ribosomal subunit [GO:0005762]; mitochondrion [GO:0005739]; ribonucleoprotein complex [GO:1990904]; structural constituent of ribosome [GO:0003735]; apoptotic process [GO:0006915]; cell cycle [GO:0007049]; mitochondrial translation [GO:0032543]; translation [GO:0006412]	apoptotic process [GO:0006915]; cell cycle [GO:0007049]; mitochondrial translation [GO:0032543]; translation [GO:0006412]	structural constituent of ribosome [GO:0003735]	mitochondrial inner membrane [GO:0005743]; mitochondrial large ribosomal subunit [GO:0005762]; mitochondrion [GO:0005739]; ribonucleoprotein complex [GO:1990904]	GO:0003735; GO:0005739; GO:0005743; GO:0005762; GO:0006412; GO:0006915; GO:0007049; GO:0032543; GO:1990904	IPR019189	Ribosomal protein L27/L41, mitochondrial	GO:0003735;GO:0005762	'29.2.1.2.2.99':'protein.synthesis.ribosomal protein.eukaryotic.60S subunit.unknown':'(at5g40080 : 118.0) Mitochondrial ribosomal protein L27; CONTAINS InterPro DOMAIN/s: Ribosomal protein L27/L41, mitochondrial (InterPro:IPR019189); BEST Arabidopsis thaliana protein match is: Mitochondrial ribosomal protein L27 (TAIR:AT5G39800.1); Has 192 Blast hits to 192 proteins in 82 species: Archae - 0; Bacteria - 0; Metazoa - 84; Fungi - 37; Plants - 52; Viruses - 0; Other Eukaryotes - 19 (source: NCBI BLink). & (gnl|cdd|39953 : 82.1) no description available & (reliability: 236.0) & (original description: no original description)'	'17.6.1.2.32':'Protein biosynthesis.organelle machinery.mitochondrial ribosome biogenesis.large ribosomal subunit proteome.component mL41':'component mL41 of large mitoribosomal subunit'
Seu_jg23001.t1	ptg000014l	54952219	54957991	+	249	M820_ARATH	Uncharacterized mitochondrial protein AtMg00820 (ORF170)	Arabidopsis thaliana (Mouse-ear cress)	170	42.7	0.000787	A0A0K9QP38_SPIOL	Reverse transcriptase Ty1/copia-type domain-containing protein	Spinacia oleracea (Spinach)	253	67.4	1.85e-09	XP_021742766.1	uncharacterized protein LOC110708850	Chenopodium quinoa	489	127	1.29e-29			mitochondrion [GO:0005739]			mitochondrion [GO:0005739]	GO:0005739				'35.2':'not assigned.unknown':' no hits & (original description: no original description)'	'35.2':'not assigned.not annotated':' no hits & (original description: none)'
Seu_jg23002.t1	ptg000014l	54974434	54975717	+	428	BSDC1_DANRE	BSD domain-containing protein 1	Danio rerio (Zebrafish) (Brachydanio rerio)	412	89.7	2.5e-18	A0A0K9Q8U1_SPIOL	BSD domain-containing protein	Spinacia oleracea (Spinach)	409	483	1.01e-166	XP_021742220.1	BSD domain-containing protein 1-like	Chenopodium quinoa	418	505	9.22e-175			cytoplasm [GO:0005737]			cytoplasm [GO:0005737]	GO:0005737	IPR035925;IPR005607	BSD domain superfamily;BSD domain		'35.1.8':'not assigned.no ontology.BSD domain-containing protein':'(at1g03350 : 179.0) BSD domain-containing protein; FUNCTIONS IN: molecular_function unknown; INVOLVED IN: biological_process unknown; LOCATED IN: cellular_component unknown; EXPRESSED IN: 24 plant structures; EXPRESSED DURING: 15 growth stages; CONTAINS InterPro DOMAIN/s: BSD (InterPro:IPR005607); BEST Arabidopsis thaliana protein match is: BSD domain-containing protein (TAIR:AT4G13110.1); Has 10642 Blast hits to 5945 proteins in 665 species: Archae - 52; Bacteria - 3714; Metazoa - 2927; Fungi - 1314; Plants - 393; Viruses - 71; Other Eukaryotes - 2171 (source: NCBI BLink). & (gnl|cdd|37901 : 129.0) no description available & (reliability: 358.0) & (original description: no original description)'	'15.5.33':'RNA biosynthesis.transcriptional regulation.transcription factor (BSD)':'transcription factor (BSD)'
Seu_jg23003.t1	ptg000014l	55005102	55031232	-	616	RS3A_TOBAC	40S ribosomal protein S3a (Protein cyc07)	Nicotiana tabacum (Common tobacco)	261	456	5.35e-158	A0A803KUG3_CHEQI	40S ribosomal protein S3a	Chenopodium quinoa (Quinoa)	262	494	2.26e-170	XP_010675082.1	40S ribosomal protein S3a	Beta vulgaris subsp. vulgaris	262	494	3.57e-170	K02984	small subunit ribosomal protein S3Ae	cytosol [GO:0005829]; cytosolic small ribosomal subunit [GO:0022627]; structural constituent of ribosome [GO:0003735]; translation [GO:0006412]	translation [GO:0006412]	structural constituent of ribosome [GO:0003735]	cytosol [GO:0005829]; cytosolic small ribosomal subunit [GO:0022627]	GO:0003735; GO:0005829; GO:0006412; GO:0022627	IPR001593;IPR018281;IPR027500	Ribosomal protein S3Ae;Ribosomal protein S3Ae, conserved site;40S ribosomal protein S1/3, eukaryotes	GO:0003735;GO:0005840;GO:0006412	'29.2.1.2.1.53':'protein.synthesis.ribosomal protein.eukaryotic.40S subunit.S3A':'(p33444|rs3a_catro : 398.0) 40S ribosomal protein S3a (CYC07 protein) - Catharanthus roseus (Rosy periwinkle) (Madagascar periwinkle) & (at3g04840 : 395.0) Ribosomal protein S3Ae; FUNCTIONS IN: structural constituent of ribosome; INVOLVED IN: translation; LOCATED IN: cytosolic small ribosomal subunit, cytosolic ribosome, plasma membrane, chloroplast; EXPRESSED IN: 27 plant structures; EXPRESSED DURING: 16 growth stages; CONTAINS InterPro DOMAIN/s: Ribosomal protein S3Ae, conserved site (InterPro:IPR018281), Ribosomal protein S3Ae (InterPro:IPR001593); BEST Arabidopsis thaliana protein match is: Ribosomal protein S3Ae (TAIR:AT4G34670.1); Has 1367 Blast hits to 1362 proteins in 410 species: Archae - 234; Bacteria - 1; Metazoa - 463; Fungi - 247; Plants - 191; Viruses - 0; Other Eukaryotes - 231 (source: NCBI BLink). & (gnl|cdd|36841 : 325.0) no description available & (gnl|cdd|85186 : 323.0) no description available & (reliability: 790.0) & (original description: no original description)'	'17.1.3.1.1':'Protein biosynthesis.ribosome biogenesis.small ribosomal subunit (SSU).SSU proteome.component eS1':'component eS1 of SSU proteome'
Seu_jg23004.t1	ptg000014l	55031799	55032767	+	88							A0A0D2W7G1_GOSRA	Uncharacterized protein	Gossypium raimondii (New World cotton)	294	87	1.86e-18	KMT13114.1	hypothetical protein BVRB_4g086560	Beta vulgaris subsp. vulgaris	78	109	4.48e-29											'35.2':'not assigned.unknown':' no hits & (original description: no original description)'	'35.2':'not assigned.not annotated':' no hits & (original description: none)'
Seu_jg23005.t1	ptg000014l	55043514	55048302	-	367	RIN4_ARATH	RPM1-interacting protein 4	Arabidopsis thaliana (Mouse-ear cress)	211	62	6.42e-10	A0A803KQ15_CHEQI	Uncharacterized protein	Chenopodium quinoa (Quinoa)	361	369	2.39e-123	XP_010685052.1	PREDICTED: RPM1-interacting protein 4	Beta vulgaris subsp. vulgaris	370	392	8.09e-132	K13456	RPM1-interacting protein 4	cytosol [GO:0005829]; endomembrane system [GO:0012505]; extrinsic component of plasma membrane [GO:0019897]; membrane [GO:0016020]; plasma membrane [GO:0005886]; defense response to bacterium [GO:0042742]; negative regulation of plant-type hypersensitive response [GO:0034051]; plant-type hypersensitive response [GO:0009626]; protein phosphorylation [GO:0006468]; response to molecule of bacterial origin [GO:0002237]	defense response to bacterium [GO:0042742]; negative regulation of plant-type hypersensitive response [GO:0034051]; plant-type hypersensitive response [GO:0009626]; protein phosphorylation [GO:0006468]; response to molecule of bacterial origin [GO:0002237]		cytosol [GO:0005829]; endomembrane system [GO:0012505]; extrinsic component of plasma membrane [GO:0019897]; membrane [GO:0016020]; plasma membrane [GO:0005886]	GO:0002237; GO:0005829; GO:0005886; GO:0006468; GO:0009626; GO:0012505; GO:0016020; GO:0019897; GO:0034051; GO:0042742	IPR008700;IPR040387	RIN4, pathogenic type III effector avirulence factor Avr cleavage site		'35.2':'not assigned.unknown':' no hits & (original description: no original description)'	'35.2':'not assigned.not annotated':' no hits & (original description: none)'
Seu_jg23006.t1	ptg000014l	55065899	55102696	+	720	PUS7_YEAST	Multisubstrate pseudouridine synthase 7, EC 5.4.99.-, EC 5.4.99.27 (RNA pseudouridylate synthase 7) (RNA-uridine isomerase 7) (tRNA pseudouridine(13) synthase)	Saccharomyces cerevisiae (strain ATCC 204508 / S288c) (Baker's yeast)	676	357	1.85e-112	A0A0K9R5T9_SPIOL	TRUD domain-containing protein	Spinacia oleracea (Spinach)	696	1182	0	XP_021846163.1	multisubstrate pseudouridine synthase 7	Spinacia oleracea	726	1196	0	K06176	tRNA pseudouridine13 synthase [EC:5.4.99.27]	box H/ACA snoRNP complex [GO:0031429]; cytoplasm [GO:0005737]; nucleoplasm [GO:0005654]; nucleus [GO:0005634]; pseudouridine synthase activity [GO:0009982]; RNA binding [GO:0003723]; tRNA pseudouridine synthase activity [GO:0106029]; enzyme-directed rRNA pseudouridine synthesis [GO:0000455]; mRNA processing [GO:0006397]; mRNA pseudouridine synthesis [GO:1990481]; pseudouridine synthesis [GO:0001522]; RNA splicing [GO:0008380]; snRNA pseudouridine synthesis [GO:0031120]; tRNA modification [GO:0006400]; tRNA pseudouridine synthesis [GO:0031119]	enzyme-directed rRNA pseudouridine synthesis [GO:0000455]; mRNA processing [GO:0006397]; mRNA pseudouridine synthesis [GO:1990481]; pseudouridine synthesis [GO:0001522]; RNA splicing [GO:0008380]; snRNA pseudouridine synthesis [GO:0031120]; tRNA modification [GO:0006400]; tRNA pseudouridine synthesis [GO:0031119]	pseudouridine synthase activity [GO:0009982]; RNA binding [GO:0003723]; tRNA pseudouridine synthase activity [GO:0106029]	box H/ACA snoRNP complex [GO:0031429]; cytoplasm [GO:0005737]; nucleoplasm [GO:0005654]; nucleus [GO:0005634]	GO:0000455; GO:0001522; GO:0003723; GO:0005634; GO:0005654; GO:0005737; GO:0006397; GO:0006400; GO:0008380; GO:0009982; GO:0031119; GO:0031120; GO:0031429; GO:0106029; GO:1990481	IPR011760;IPR001656;IPR042214;IPR020119;IPR020103	Pseudouridine synthase, TruD, insertion domain;Pseudouridine synthase, TruD;Pseudouridine synthase, TruD, catalytic domain;Pseudouridine synthase TruD, conserved site;Pseudouridine synthase, catalytic domain superfamily	GO:0001522;GO:0003723;GO:0009451;GO:0009982	'35.2':'not assigned.unknown':'(at3g04820 : 781.0) Pseudouridine synthase family protein; FUNCTIONS IN: pseudouridine synthase activity; INVOLVED IN: pseudouridine synthesis, RNA modification; EXPRESSED IN: 21 plant structures; EXPRESSED DURING: 13 growth stages; CONTAINS InterPro DOMAIN/s: Pseudouridine synthase, catalytic domain (InterPro:IPR020103), Pseudouridine synthase, TruD (InterPro:IPR001656), Pseudouridine synthase TruD, eukaryotic (InterPro:IPR017091), Pseudouridine synthase, TruD, insertion domain (InterPro:IPR011760); Has 2276 Blast hits to 2198 proteins in 933 species: Archae - 260; Bacteria - 1262; Metazoa - 203; Fungi - 153; Plants - 61; Viruses - 0; Other Eukaryotes - 337 (source: NCBI BLink). & (gnl|cdd|37550 : 545.0) no description available & (gnl|cdd|73316 : 346.0) no description available & (reliability: 1562.0) & (original description: no original description)'	'16.2.4.8.3':'RNA processing.RNA modification.tRNA maturation.tRNA pseudouridylation.tRNA pseudouridine synthase (TruD)':'tRNA pseudouridine synthase (TruD)'
Seu_jg23007.t1	ptg000014l	55123941	55128570	-	132							A0A803KXL8_CHEQI	Protein FAR1-RELATED SEQUENCE	Chenopodium quinoa (Quinoa)	389	61.2	3.57e-08	XP_010694613.1	PREDICTED: protein FAR1-RELATED SEQUENCE 5-like	Beta vulgaris subsp. vulgaris	639	94.4	2.6e-19											'35.2':'not assigned.unknown':' no hits & (original description: no original description)'	'35.2':'not assigned.not annotated':' no hits & (original description: none)'
Seu_jg23008.t1	ptg000014l	55156000	55156974	-	118							A0A0K9RB57_SPIOL	Uncharacterized protein	Spinacia oleracea (Spinach)	254	133	4.83e-36	KNA16244.1	hypothetical protein SOVF_090880 isoform A, partial	Spinacia oleracea	254	133	1.08e-35											'35.2':'not assigned.unknown':' no hits & (original description: no original description)'	'35.2':'not assigned.not annotated':' no hits & (original description: none)'
Seu_jg23009.t1	ptg000014l	55157006	55157721	-	211							A0A0K9RC58_SPIOL	Transpos_assoc domain-containing protein	Spinacia oleracea (Spinach)	152	196	1.36e-60	KNA16387.1	hypothetical protein SOVF_089580, partial	Spinacia oleracea	152	196	3.04e-60								IPR029480			'35.2':'not assigned.unknown':' no hits & (original description: no original description)'	'35.2':'not assigned.not annotated':' no hits & (original description: none)'
Seu_jg23010.t1	ptg000014l	55169391	55172087	+	721	GTL2_ARATH	Trihelix transcription factor GTL2 (GT2-LIKE protein 2, AtGTL2) (Trihelix DNA-binding protein GTL2)	Arabidopsis thaliana (Mouse-ear cress)	619	157	1.89e-39	A0A0K9QL43_SPIOL	Uncharacterized protein	Spinacia oleracea (Spinach)	738	620	0	XP_010675079.1	PREDICTED: trihelix transcription factor GTL2	Beta vulgaris subsp. vulgaris	751	628	0			nucleus [GO:0005634]; calmodulin binding [GO:0005516]; cis-regulatory region sequence-specific DNA binding [GO:0000987]; DNA-binding transcription factor activity [GO:0003700]; positive regulation of transcription, DNA-templated [GO:0045893]; regulation of transcription, DNA-templated [GO:0006355]	positive regulation of transcription, DNA-templated [GO:0045893]; regulation of transcription, DNA-templated [GO:0006355]	calmodulin binding [GO:0005516]; cis-regulatory region sequence-specific DNA binding [GO:0000987]; DNA-binding transcription factor activity [GO:0003700]	nucleus [GO:0005634]	GO:0000987; GO:0003700; GO:0005516; GO:0005634; GO:0006355; GO:0045893	IPR044822;IPR001005	SANT/Myb domain		'27.3.30':'RNA.regulation of transcription.Trihelix, Triple-Helix transcription factor family':'(at5g28300 : 142.0) Duplicated homeodomain-like superfamily protein; FUNCTIONS IN: sequence-specific DNA binding transcription factor activity; INVOLVED IN: regulation of transcription; LOCATED IN: chloroplast; EXPRESSED IN: 22 plant structures; EXPRESSED DURING: 13 growth stages; CONTAINS InterPro DOMAIN/s: SANT, DNA-binding (InterPro:IPR001005), MYB-like (InterPro:IPR017877); BEST Arabidopsis thaliana protein match is: Duplicated homeodomain-like superfamily protein (TAIR:AT1G76890.2); Has 7371 Blast hits to 5463 proteins in 307 species: Archae - 4; Bacteria - 202; Metazoa - 744; Fungi - 303; Plants - 759; Viruses - 16; Other Eukaryotes - 5343 (source: NCBI BLink). & (gnl|cdd|39483 : 94.1) no description available & (reliability: 284.0) & (original description: no original description)'	'15.5.20':'RNA biosynthesis.transcriptional regulation.transcription factor (Trihelix)':'transcription factor (Trihelix)'
Seu_jg23011.t1	ptg000014l	55221645	55221929	-	95																													'35.2':'not assigned.unknown':' no hits & (original description: no original description)'	'35.2':'not assigned.not annotated':' no hits & (original description: none)'
Seu_jg23012.t1	ptg000014l	55238896	55247040	+	607	NEK2_ARATH	Serine/threonine-protein kinase Nek2, EC 2.7.11.1 (NimA-related protein kinase 2, AtNek2)	Arabidopsis thaliana (Mouse-ear cress)	606	673	0	A0A0K9RYR2_SPIOL	Protein kinase domain-containing protein	Spinacia oleracea (Spinach)	604	1027	0	XP_021773177.1	serine/threonine-protein kinase Nek3-like	Chenopodium quinoa	606	1044	0	K08857	NIMA (never in mitosis gene a)-related kinase 1/4/5 [EC:2.7.11.1]	cortical microtubule [GO:0055028]; ATP binding [GO:0005524]; protein serine kinase activity [GO:0106310]; protein serine/threonine kinase activity [GO:0004674]; microtubule-based process [GO:0007017]; protein phosphorylation [GO:0006468]	microtubule-based process [GO:0007017]; protein phosphorylation [GO:0006468]	ATP binding [GO:0005524]; protein serine kinase activity [GO:0106310]; protein serine/threonine kinase activity [GO:0004674]	cortical microtubule [GO:0055028]	GO:0004674; GO:0005524; GO:0006468; GO:0007017; GO:0055028; GO:0106310	IPR008271;IPR000719;IPR011009;IPR017441	Protein kinase domain;Protein kinase, ATP binding site	GO:0004672;GO:0006468;GO:0005524	'29.4':'protein.postranslational modification':'(at3g04810 : 603.0) Encodes AtNek2, a member of the NIMA-related serine/threonine kinases (Neks) that have been linked to cell-cycle regulation in fungi and mammals. Plant Neks might be involved in plant development processes.; NIMA-related kinase 2 (NEK2); FUNCTIONS IN: protein serine/threonine kinase activity, protein kinase activity, kinase activity, ATP binding; INVOLVED IN: protein amino acid phosphorylation; LOCATED IN: cellular_component unknown; EXPRESSED IN: 24 plant structures; EXPRESSED DURING: 14 growth stages; CONTAINS InterPro DOMAIN/s: Protein kinase, ATP binding site (InterPro:IPR017441), Protein kinase, catalytic domain (InterPro:IPR000719), Serine/threonine-protein kinase domain (InterPro:IPR002290), Serine/threonine-protein kinase-like domain (InterPro:IPR017442), Protein kinase-like domain (InterPro:IPR011009), Serine/threonine-protein kinase, active site (InterPro:IPR008271); BEST Arabidopsis thaliana protein match is: NIMA-related kinase 3 (TAIR:AT5G28290.1); Has 124376 Blast hits to 122221 proteins in 4182 species: Archae - 113; Bacteria - 14280; Metazoa - 45892; Fungi - 12262; Plants - 30619; Viruses - 487; Other Eukaryotes - 20723 (source: NCBI BLink). & (gnl|cdd|35809 : 392.0) no description available & (gnl|cdd|29142 : 249.0) no description available & (q5qn75|m2k1_orysa : 113.0) Mitogen-activated protein kinase kinase 1 (EC 2.7.12.2) (MAP kinase kinase 1) (MAPKK1) (OsMEK1) - Oryza sativa (Rice) & (reliability: 1206.0) & (original description: no original description)'| '29.4.1':'protein.postranslational modification.kinase':'(at3g04810 : 603.0) Encodes AtNek2, a member of the NIMA-related serine/threonine kinases (Neks) that have been linked to cell-cycle regulation in fungi and mammals. Plant Neks might be involved in plant development processes.; NIMA-related kinase 2 (NEK2); FUNCTIONS IN: protein serine/threonine kinase activity, protein kinase activity, kinase activity, ATP binding; INVOLVED IN: protein amino acid phosphorylation; LOCATED IN: cellular_component unknown; EXPRESSED IN: 24 plant structures; EXPRESSED DURING: 14 growth stages; CONTAINS InterPro DOMAIN/s: Protein kinase, ATP binding site (InterPro:IPR017441), Protein kinase, catalytic domain (InterPro:IPR000719), Serine/threonine-protein kinase domain (InterPro:IPR002290), Serine/threonine-protein kinase-like domain (InterPro:IPR017442), Protein kinase-like domain (InterPro:IPR011009), Serine/threonine-protein kinase, active site (InterPro:IPR008271); BEST Arabidopsis thaliana protein match is: NIMA-related kinase 3 (TAIR:AT5G28290.1); Has 124376 Blast hits to 122221 proteins in 4182 species: Archae - 113; Bacteria - 14280; Metazoa - 45892; Fungi - 12262; Plants - 30619; Viruses - 487; Other Eukaryotes - 20723 (source: NCBI BLink). & (gnl|cdd|35809 : 392.0) no description available & (gnl|cdd|29142 : 249.0) no description available & (q5qn75|m2k1_orysa : 113.0) Mitogen-activated protein kinase kinase 1 (EC 2.7.12.2) (MAP kinase kinase 1) (MAPKK1) (OsMEK1) - Oryza sativa (Rice) & (reliability: 1102.0) & (original description: no original description)'	'18.4.14':'Protein modification.phosphorylation.protein kinase (NEK)':'protein kinase (NEK)'
Seu_jg23013.t1	ptg000014l	55249139	55255684	-	221	VTI13_ARATH	Vesicle transport v-SNARE 13, AtVTI13 (Vesicle soluble NSF attachment protein receptor 13) (Vesicle transport v-SNARE protein VTI13)	Arabidopsis thaliana (Mouse-ear cress)	221	320	4.52e-111	A0A803NAN5_CHEQI	V-SNARE domain-containing protein	Chenopodium quinoa (Quinoa)	220	387	7.93e-135	XP_010678469.1	vesicle transport v-SNARE 13	Beta vulgaris subsp. vulgaris	220	431	7.1e-152	K08493	vesicle transport through interaction with t-SNAREs 1	early endosome membrane [GO:0031901]; endoplasmic reticulum membrane [GO:0005789]; endosome membrane [GO:0010008]; ER to Golgi transport vesicle membrane [GO:0012507]; Golgi apparatus [GO:0005794]; integral component of membrane [GO:0016021]; late endosome membrane [GO:0031902]; plant-type vacuole membrane [GO:0009705]; SNARE complex [GO:0031201]; SNAP receptor activity [GO:0005484]; SNARE binding [GO:0000149]; intracellular protein transport [GO:0006886]; plant-type cell wall organization [GO:0009664]; positive regulation of protein transport [GO:0051222]; root hair cell development [GO:0080147]; vesicle fusion [GO:0006906]	intracellular protein transport [GO:0006886]; plant-type cell wall organization [GO:0009664]; positive regulation of protein transport [GO:0051222]; root hair cell development [GO:0080147]; vesicle fusion [GO:0006906]	SNAP receptor activity [GO:0005484]; SNARE binding [GO:0000149]	early endosome membrane [GO:0031901]; endoplasmic reticulum membrane [GO:0005789]; endosome membrane [GO:0010008]; ER to Golgi transport vesicle membrane [GO:0012507]; Golgi apparatus [GO:0005794]; integral component of membrane [GO:0016021]; late endosome membrane [GO:0031902]; plant-type vacuole membrane [GO:0009705]; SNARE complex [GO:0031201]	GO:0000149; GO:0005484; GO:0005789; GO:0005794; GO:0006886; GO:0006906; GO:0009664; GO:0009705; GO:0010008; GO:0012507; GO:0016021; GO:0031201; GO:0031901; GO:0031902; GO:0051222; GO:0080147	IPR007705;IPR010989;IPR038407;IPR027027	SNARE;GOSR2/Membrin/Bos1	GO:0006886;GO:0016020;GO:0016192;GO:0005484;GO:0005794	'31.4':'cell.vesicle transport':'(at1g26670 : 245.0) member of VTI1 Gene Family. Normally localizes to the transgolgi network and plasma membrane. A dominant mutation (zip1) alters the subcellular localization of VTI12 and suppresses loss of function mutation (zag1) of VTI11. Interacts with members of the SYP family. Involved in protein trafficking to protein storage vacuoles.; VTI1B; CONTAINS InterPro DOMAIN/s: Vesicle transport v-SNARE, N-terminal (InterPro:IPR007705); BEST Arabidopsis thaliana protein match is: Vesicle transport v-SNARE family protein (TAIR:AT5G39510.1); Has 841 Blast hits to 839 proteins in 213 species: Archae - 2; Bacteria - 11; Metazoa - 288; Fungi - 144; Plants - 215; Viruses - 0; Other Eukaryotes - 181 (source: NCBI BLink). & (gnl|cdd|36879 : 224.0) no description available & (gnl|cdd|68577 : 108.0) no description available & (reliability: 490.0) & (original description: no original description)'	'22.5.3.1.2.1':'Vesicle trafficking.multi-pathway trafficking regulation.target membrane fusion.SNARE membrane fusion complexes.Qb-type SNARE components.VTI-group component':'VTI group Qb-type SNARE protein'
Seu_jg23014.t1	ptg000014l	55272525	55282639	-	385	CTF64_ARATH	Cleavage stimulating factor 64, AtCstF-64, AtCstF64 (CF-1 64 kDa subunit) (Cleavage stimulation factor 64 kDa subunit, CSTF 64 kDa subunit) (Protein ENHANCED SILENCING PHENOTYPE 1) (Protein SUPPRESSORS OF OVEREXPRESSED FCA 19, SOF19)	Arabidopsis thaliana (Mouse-ear cress)	461	58.9	3.24e-08	A0A0K9RJ81_SPIOL	Uncharacterized protein	Spinacia oleracea (Spinach)	382	472	1.97e-163	XP_010678460.1	PREDICTED: proline-rich protein 2 isoform X1	Beta vulgaris subsp. vulgaris	388	477	8.64e-165			mRNA cleavage and polyadenylation specificity factor complex [GO:0005847]; mRNA binding [GO:0003729]; antisense RNA metabolic process [GO:0042868]; developmental growth [GO:0048589]; gene silencing by RNA [GO:0031047]; negative regulation of transcription, DNA-templated [GO:0045892]; post-transcriptional gene silencing [GO:0016441]; pre-mRNA cleavage required for polyadenylation [GO:0098789]; RNA 3'-end processing [GO:0031123]	antisense RNA metabolic process [GO:0042868]; developmental growth [GO:0048589]; gene silencing by RNA [GO:0031047]; negative regulation of transcription, DNA-templated [GO:0045892]; post-transcriptional gene silencing [GO:0016441]; pre-mRNA cleavage required for polyadenylation [GO:0098789]; RNA 3'-end processing [GO:0031123]	mRNA binding [GO:0003729]	mRNA cleavage and polyadenylation specificity factor complex [GO:0005847]	GO:0003729; GO:0005847; GO:0016441; GO:0031047; GO:0031123; GO:0042868; GO:0045892; GO:0048589; GO:0098789	IPR026896;IPR025742;IPR038192	Cleavage stimulation factor subunit 2, hinge domain	GO:0031124	'35.1.41':'not assigned.no ontology.hydroxyproline rich proteins':'(at1g73840 : 122.0) Resembles the CstF64 family of RNA processing factors that are conserved between yeast and mammals. In mammals, CstF64 is a component of the CstF complex which is required for mRNA 3'end formation along with other factors.; ENHANCED SILENCING PHENOTYPE 1 (ESP1); BEST Arabidopsis thaliana protein match is: cleavage stimulating factor 64 (TAIR:AT1G71800.1); Has 17088 Blast hits to 12613 proteins in 677 species: Archae - 8; Bacteria - 992; Metazoa - 8093; Fungi - 4211; Plants - 1941; Viruses - 196; Other Eukaryotes - 1647 (source: NCBI BLink). & (reliability: 244.0) & (original description: no original description)'	'16.2.2.3.4':'RNA processing.RNA modification.mRNA polyadenylation.Cleavage Stimulatory Factor (CstF) complex.component ESP1':'component ESP1 of Cleavage Stimulatory Factor (CstF) complex'
Seu_jg23015.t1	ptg000014l	55284766	55287703	-	82	RUXG_ARATH	Probable small nuclear ribonucleoprotein G, snRNP-G (Sm protein G, Sm-G, SmG)	Arabidopsis thaliana (Mouse-ear cress)	80	147	3.1e-47	Q2HTF4_MEDTR	Small nuclear ribonucleoprotein G, snRNP-G	Medicago truncatula (Barrel medic) (Medicago tribuloides)	80	156	2.87e-48	XP_003625846.1	probable small nuclear ribonucleoprotein G	Medicago truncatula	80	156	6.41e-48	K11099	small nuclear ribonucleoprotein G	catalytic step 2 spliceosome [GO:0071013]; P granule [GO:0043186]; precatalytic spliceosome [GO:0071011]; ribonucleoprotein complex [GO:1990904]; SMN-Sm protein complex [GO:0034719]; spliceosomal tri-snRNP complex [GO:0097526]; U1 snRNP [GO:0005685]; U12-type spliceosomal complex [GO:0005689]; U2 snRNP [GO:0005686]; U2-type prespliceosome [GO:0071004]; U4 snRNP [GO:0005687]; U5 snRNP [GO:0005682]; vacuole [GO:0005773]; mRNA binding [GO:0003729]; mRNA splicing, via spliceosome [GO:0000398]; spliceosomal snRNP assembly [GO:0000387]	mRNA splicing, via spliceosome [GO:0000398]; spliceosomal snRNP assembly [GO:0000387]	mRNA binding [GO:0003729]	catalytic step 2 spliceosome [GO:0071013]; P granule [GO:0043186]; precatalytic spliceosome [GO:0071011]; ribonucleoprotein complex [GO:1990904]; SMN-Sm protein complex [GO:0034719]; spliceosomal tri-snRNP complex [GO:0097526]; U1 snRNP [GO:0005685]; U12-type spliceosomal complex [GO:0005689]; U2 snRNP [GO:0005686]; U2-type prespliceosome [GO:0071004]; U4 snRNP [GO:0005687]; U5 snRNP [GO:0005682]; vacuole [GO:0005773]	GO:0000387; GO:0000398; GO:0003729; GO:0005682; GO:0005685; GO:0005686; GO:0005687; GO:0005689; GO:0005773; GO:0034719; GO:0043186; GO:0071004; GO:0071011; GO:0071013; GO:0097526; GO:1990904	IPR010920;IPR001163;IPR034098;IPR044641	LSM domain superfamily;Small nuclear ribonucleoprotein G	GO:0000387;GO:0005681	'27.1':'RNA.processing':'(at3g11500 : 127.0) Small nuclear ribonucleoprotein family protein; FUNCTIONS IN: molecular_function unknown; LOCATED IN: nucleolus, nucleus, small nucleolar ribonucleoprotein complex; EXPRESSED IN: 22 plant structures; EXPRESSED DURING: 13 growth stages; CONTAINS InterPro DOMAIN/s: Like-Sm ribonucleoprotein (LSM) domain (InterPro:IPR001163), Like-Sm ribonucleoprotein (LSM) domain, eukaryotic/archaea-type (InterPro:IPR006649), Like-Sm ribonucleoprotein (LSM)-related domain (InterPro:IPR010920); BEST Arabidopsis thaliana protein match is: probable small nuclear ribonucleoprotein G (TAIR:AT2G23930.1); Has 1287 Blast hits to 1287 proteins in 269 species: Archae - 120; Bacteria - 0; Metazoa - 486; Fungi - 285; Plants - 213; Viruses - 0; Other Eukaryotes - 183 (source: NCBI BLink). & (p24715|ruxg_medsa : 121.0) Probable small nuclear ribonucleoprotein G (snRNP-G) (Sm protein G) (Sm-G) (SmG) - Medicago sativa (Alfalfa) & (gnl|cdd|29706 : 106.0) no description available & (gnl|cdd|36991 : 96.5) no description available & (reliability: 254.0) & (original description: no original description)'	'16.1.1.6.7':'RNA processing.pre-RNA splicing.U2-type-intron-specific major spliceosome.U1/U2/U4/U5-associated Sm accessory ribonucleoprotein complex.component Sm-G':'component Sm-G of U1/U2/U4/U5-associated Sm accessory ribonucleoprotein complex'
Seu_jg23016.t1	ptg000014l	55292833	55294689	+	214							A0A2P5DKU2_PARAD	Neurogenic locus notch-like protein	Parasponia andersonii (Sponia andersonii)	212	208	1.38e-64	XP_021773176.1	slit homolog 2 protein-like	Chenopodium quinoa	210	313	1.04e-105											'35.2':'not assigned.unknown':'(at4g14746 : 109.0) CONTAINS InterPro DOMAIN/s: EGF-like (InterPro:IPR006210); Has 259 Blast hits to 234 proteins in 55 species: Archae - 0; Bacteria - 0; Metazoa - 184; Fungi - 0; Plants - 69; Viruses - 0; Other Eukaryotes - 6 (source: NCBI BLink). & (reliability: 218.0) & (original description: no original description)'	'35.2':'not assigned.not annotated':' no hits & (original description: none)'
Seu_jg23017.t1	ptg000014l	55295594	55299885	-	293	RPI3_ARATH	Probable ribose-5-phosphate isomerase 3, chloroplastic, EC 5.3.1.6 (Phosphoriboisomerase 3) (Protein EMBRYO DEFECTIVE 3119)	Arabidopsis thaliana (Mouse-ear cress)	276	371	2.59e-129	Q8RU73_SPIOL	Ribose-5-phosphate isomerase, EC 5.3.1.6	Spinacia oleracea (Spinach)	289	496	5.31e-176	XP_021857266.1	probable ribose-5-phosphate isomerase 3, chloroplastic	Spinacia oleracea	289	496	1.19e-175	K01807	ribose 5-phosphate isomerase A [EC:5.3.1.6]	chloroplast [GO:0009507]; chloroplast envelope [GO:0009941]; chloroplast stroma [GO:0009570]; chloroplast thylakoid membrane [GO:0009535]; cytosol [GO:0005829]; thylakoid [GO:0009579]; ribose-5-phosphate isomerase activity [GO:0004751]; pentose-phosphate shunt, non-oxidative branch [GO:0009052]; reductive pentose-phosphate cycle [GO:0019253]	pentose-phosphate shunt, non-oxidative branch [GO:0009052]; reductive pentose-phosphate cycle [GO:0019253]	ribose-5-phosphate isomerase activity [GO:0004751]	chloroplast [GO:0009507]; chloroplast envelope [GO:0009941]; chloroplast stroma [GO:0009570]; chloroplast thylakoid membrane [GO:0009535]; cytosol [GO:0005829]; thylakoid [GO:0009579]	GO:0004751; GO:0005829; GO:0009052; GO:0009507; GO:0009535; GO:0009570; GO:0009579; GO:0009941; GO:0019253	IPR004788;IPR037171;IPR020672		GO:0004751;GO:0009052	'1.3.10':'PS.calvin cycle.Rib5P Isomerase':'(at3g04790 : 328.0) Ribose 5-phosphate isomerase, type A protein; FUNCTIONS IN: ribose-5-phosphate isomerase activity; INVOLVED IN: defense response to bacterium, reductive pentose-phosphate cycle; LOCATED IN: thylakoid, chloroplast thylakoid membrane, chloroplast stroma, chloroplast, chloroplast envelope; EXPRESSED IN: 26 plant structures; EXPRESSED DURING: 14 growth stages; CONTAINS InterPro DOMAIN/s: Ribose 5-phosphate isomerase, type A (InterPro:IPR004788); BEST Arabidopsis thaliana protein match is: ribose-5-phosphate isomerase 2 (TAIR:AT2G01290.1); Has 5044 Blast hits to 5043 proteins in 1956 species: Archae - 235; Bacteria - 3572; Metazoa - 110; Fungi - 145; Plants - 141; Viruses - 0; Other Eukaryotes - 841 (source: NCBI BLink). & (gnl|cdd|73164 : 278.0) no description available & (gnl|cdd|38285 : 278.0) no description available & (reliability: 656.0) & (original description: no original description)'| '7.2.4':'OPP.non-reductive PP.ribose 5-phosphate isomerase':'(at3g04790 : 328.0) Ribose 5-phosphate isomerase, type A protein; FUNCTIONS IN: ribose-5-phosphate isomerase activity; INVOLVED IN: defense response to bacterium, reductive pentose-phosphate cycle; LOCATED IN: thylakoid, chloroplast thylakoid membrane, chloroplast stroma, chloroplast, chloroplast envelope; EXPRESSED IN: 26 plant structures; EXPRESSED DURING: 14 growth stages; CONTAINS InterPro DOMAIN/s: Ribose 5-phosphate isomerase, type A (InterPro:IPR004788); BEST Arabidopsis thaliana protein match is: ribose-5-phosphate isomerase 2 (TAIR:AT2G01290.1); Has 5044 Blast hits to 5043 proteins in 1956 species: Archae - 235; Bacteria - 3572; Metazoa - 110; Fungi - 145; Plants - 141; Viruses - 0; Other Eukaryotes - 841 (source: NCBI BLink). & (gnl|cdd|73164 : 278.0) no description available & (gnl|cdd|38285 : 278.0) no description available & (reliability: 656.0) & (original description: no original description)'	'1.2.9':'Photosynthesis.calvin cycle.ribose 5-phosphate isomerase':'ribose 5-phosphate isomerase'| '3.9.2.1':'Carbohydrate metabolism.oxidative pentose phosphate pathway.non-oxidative phase.ribose 5-phosphate isomerase':'ribose 5-phosphate isomerase'
Seu_jg23018.t1	ptg000014l	55301863	55303787	-	441	XAT2_ORYSJ	Alpha-1,3-arabinosyltransferase XAT2, EC 2.4.2.- (Xylan arabinosyltransferase 2, OsXAT2)	Oryza sativa subsp. japonica (Rice)	583	319	2.82e-102	A0A803KPR9_CHEQI	Uncharacterized protein	Chenopodium quinoa (Quinoa)	457	618	0	XP_021773173.1	uncharacterized protein LOC110737111	Chenopodium quinoa	457	618	0			Golgi membrane [GO:0000139]; integral component of membrane [GO:0016021]; arabinosyltransferase activity [GO:0052636]; glycosyltransferase activity [GO:0016757]; plant-type cell wall organization [GO:0009664]	plant-type cell wall organization [GO:0009664]	arabinosyltransferase activity [GO:0052636]; glycosyltransferase activity [GO:0016757]	Golgi membrane [GO:0000139]; integral component of membrane [GO:0016021]	GO:0000139; GO:0009664; GO:0016021; GO:0016757; GO:0052636	IPR007657	Glycosyltransferase 61	GO:0016757	'35.2':'not assigned.unknown':'(at3g18180 : 305.0) Glycosyltransferase family 61 protein; FUNCTIONS IN: transferase activity, transferring glycosyl groups; INVOLVED IN: biological_process unknown; LOCATED IN: cellular_component unknown; CONTAINS InterPro DOMAIN/s: Glycosyltransferase AER61, uncharacterised (InterPro:IPR007657); BEST Arabidopsis thaliana protein match is: Glycosyltransferase family 61 protein (TAIR:AT3G18170.1); Has 763 Blast hits to 763 proteins in 164 species: Archae - 0; Bacteria - 23; Metazoa - 306; Fungi - 8; Plants - 399; Viruses - 0; Other Eukaryotes - 27 (source: NCBI BLink). & (gnl|cdd|39896 : 279.0) no description available & (gnl|cdd|68160 : 224.0) no description available & (reliability: 610.0) & (original description: no original description)'	'35.1':'not assigned.annotated':'Alpha-1,3-arabinosyltransferase XAT2 OS=Oryza sativa subsp. japonica (sp|q6zfr0|xat2_orysj : 323.0)'
Seu_jg23019.t1	ptg000014l	55307653	55307868	+	72																													'35.2':'not assigned.unknown':' no hits & (original description: no original description)'	'35.2':'not assigned.not annotated':' no hits & (original description: none)'
Seu_jg23020.t1	ptg000014l	55308918	55315592	-	439	XAT2_ORYSJ	Alpha-1,3-arabinosyltransferase XAT2, EC 2.4.2.- (Xylan arabinosyltransferase 2, OsXAT2)	Oryza sativa subsp. japonica (Rice)	583	316	2.86e-101	A0A803KPR9_CHEQI	Uncharacterized protein	Chenopodium quinoa (Quinoa)	457	615	0	XP_010675115.1	alpha-1,3-arabinosyltransferase XAT2	Beta vulgaris subsp. vulgaris	456	624	0			Golgi membrane [GO:0000139]; integral component of membrane [GO:0016021]; arabinosyltransferase activity [GO:0052636]; glycosyltransferase activity [GO:0016757]; plant-type cell wall organization [GO:0009664]	plant-type cell wall organization [GO:0009664]	arabinosyltransferase activity [GO:0052636]; glycosyltransferase activity [GO:0016757]	Golgi membrane [GO:0000139]; integral component of membrane [GO:0016021]	GO:0000139; GO:0009664; GO:0016021; GO:0016757; GO:0052636	IPR007657	Glycosyltransferase 61	GO:0016757	'35.2':'not assigned.unknown':'(at3g18180 : 286.0) Glycosyltransferase family 61 protein; FUNCTIONS IN: transferase activity, transferring glycosyl groups; INVOLVED IN: biological_process unknown; LOCATED IN: cellular_component unknown; CONTAINS InterPro DOMAIN/s: Glycosyltransferase AER61, uncharacterised (InterPro:IPR007657); BEST Arabidopsis thaliana protein match is: Glycosyltransferase family 61 protein (TAIR:AT3G18170.1); Has 763 Blast hits to 763 proteins in 164 species: Archae - 0; Bacteria - 23; Metazoa - 306; Fungi - 8; Plants - 399; Viruses - 0; Other Eukaryotes - 27 (source: NCBI BLink). & (gnl|cdd|39896 : 274.0) no description available & (gnl|cdd|68160 : 224.0) no description available & (reliability: 572.0) & (original description: no original description)'	'35.1':'not assigned.annotated':'Alpha-1,3-arabinosyltransferase XAT2 OS=Oryza sativa subsp. japonica (sp|q6zfr0|xat2_orysj : 318.0)'
Seu_jg23021.t1	ptg000014l	55317097	55319689	+	159							A0A803LHS0_CHEQI	Retrotrans_gag domain-containing protein	Chenopodium quinoa (Quinoa)	517	86.7	1.24e-16	XP_021849551.1	uncharacterized protein LOC110789213	Spinacia oleracea	570	82.8	6.19e-15											'35.2':'not assigned.unknown':' no hits & (original description: no original description)'	'35.2':'not assigned.not annotated':' no hits & (original description: none)'
Seu_jg23022.t1	ptg000014l	55323267	55323971	-	235	TF29_SCHPO	Transposon Tf2-9 polyprotein (Retrotransposable element Tf2 155 kDa protein)	Schizosaccharomyces pombe (strain 972 / ATCC 24843) (Fission yeast)	1333	48.1	3.37e-05	A0A2P6QFZ2_ROSCH	Putative nucleotidyltransferase, Ribonuclease H, EC 2.7.7.-, EC 3.1.26.4	Rosa chinensis (China rose)	346	287	1.88e-93	XP_010695109.1	uncharacterized protein LOC104907812	Beta vulgaris subsp. vulgaris	262	354	1.09e-120			cytoplasm [GO:0005737]; nucleus [GO:0005634]; aspartic-type endopeptidase activity [GO:0004190]; DNA binding [GO:0003677]; DNA-directed DNA polymerase activity [GO:0003887]; endonuclease activity [GO:0004519]; metal ion binding [GO:0046872]; RNA binding [GO:0003723]; RNA-directed DNA polymerase activity [GO:0003964]; DNA integration [GO:0015074]; DNA recombination [GO:0006310]; proteolysis [GO:0006508]	DNA integration [GO:0015074]; DNA recombination [GO:0006310]; proteolysis [GO:0006508]	aspartic-type endopeptidase activity [GO:0004190]; DNA binding [GO:0003677]; DNA-directed DNA polymerase activity [GO:0003887]; endonuclease activity [GO:0004519]; metal ion binding [GO:0046872]; RNA binding [GO:0003723]; RNA-directed DNA polymerase activity [GO:0003964]	cytoplasm [GO:0005737]; nucleus [GO:0005634]	GO:0003677; GO:0003723; GO:0003887; GO:0003964; GO:0004190; GO:0004519; GO:0005634; GO:0005737; GO:0006310; GO:0006508; GO:0015074; GO:0046872	IPR016197			'35.2':'not assigned.unknown':' no hits & (original description: no original description)'	'35.2':'not assigned.not annotated':' no hits & (original description: none)'
Seu_jg23023.t1	ptg000014l	55324038	55327287	-	1014	YG31B_YEAST	Transposon Ty3-G Gag-Pol polyprotein (Gag3-Pol3) (Transposon Ty3-1 TYA-TYB polyprotein) [Cleaved into: Capsid protein, CA (p24); Spacer peptide p3; Nucleocapsid protein p11, NC; Ty3 protease, PR, EC 3.4.23.- (p16); Spacer peptide J; Reverse transcriptase/ribonuclease H, RT, RT-RH, EC 2.7.7.49, EC 2.7.7.7, EC 3.1.26.4 (p55); Integrase p61, IN; Integrase p58, IN ]	Saccharomyces cerevisiae (strain ATCC 204508 / S288c) (Baker's yeast)	1547	447	4.06e-135	G9FIF2_BETVU	RNA-directed DNA polymerase, EC 2.7.7.49	Beta vulgaris (Sugar beet)	1553	1244	0	XP_019106659.1	PREDICTED: uncharacterized protein LOC109135685	Beta vulgaris subsp. vulgaris	1299	1330	0			cytoplasm [GO:0005737]; nucleus [GO:0005634]; retrotransposon nucleocapsid [GO:0000943]; aspartic-type endopeptidase activity [GO:0004190]; ATP binding [GO:0005524]; DNA binding [GO:0003677]; DNA-directed DNA polymerase activity [GO:0003887]; peptidase activity [GO:0008233]; ribonuclease activity [GO:0004540]; RNA binding [GO:0003723]; RNA-directed DNA polymerase activity [GO:0003964]; RNA-DNA hybrid ribonuclease activity [GO:0004523]; zinc ion binding [GO:0008270]; DNA integration [GO:0015074]; DNA recombination [GO:0006310]; proteolysis [GO:0006508]; transposition, RNA-mediated [GO:0032197]	DNA integration [GO:0015074]; DNA recombination [GO:0006310]; proteolysis [GO:0006508]; transposition, RNA-mediated [GO:0032197]	aspartic-type endopeptidase activity [GO:0004190]; ATP binding [GO:0005524]; DNA binding [GO:0003677]; DNA-directed DNA polymerase activity [GO:0003887]; peptidase activity [GO:0008233]; ribonuclease activity [GO:0004540]; RNA binding [GO:0003723]; RNA-directed DNA polymerase activity [GO:0003964]; RNA-DNA hybrid ribonuclease activity [GO:0004523]; zinc ion binding [GO:0008270]	cytoplasm [GO:0005737]; nucleus [GO:0005634]; retrotransposon nucleocapsid [GO:0000943]	GO:0000943; GO:0003677; GO:0003723; GO:0003887; GO:0003964; GO:0004190; GO:0004523; GO:0004540; GO:0005524; GO:0005634; GO:0005737; GO:0006310; GO:0006508; GO:0008233; GO:0008270; GO:0015074; GO:0032197	IPR043502;IPR001969;IPR041373;IPR012337;IPR021109;IPR036397;IPR001584;IPR001878;IPR036875;IPR000477;IPR043128;IPR041588	DNA/RNA polymerase superfamily;Aspartic peptidase, active site;Aspartic peptidase domain superfamily;Ribonuclease H superfamily;Integrase, catalytic core;Reverse transcriptase domain;Reverse transcriptase/Diguanylate cyclase domain	GO:0004190;GO:0006508;GO:0003676;GO:0015074;GO:0008270	'35.2':'not assigned.unknown':'(gnl|cdd|73154 : 265.0) no description available & (p31843|rrpo_oenbe : 136.0) RNA-directed DNA polymerase homolog (Reverse transcriptase homolog) - Oenothera bertiana (Bertero's evening primrose) & (atmg00860 : 124.0) hypothetical protein; DNA/RNA polymerases superfamily protein. & (reliability: 248.0) & (original description: no original description)'	'35.1':'not assigned.annotated':'RNA-directed DNA polymerase homolog OS=Oenothera berteroana (sp|p31843|rrpo_oenbe : 136.0)'
Seu_jg23024.t1	ptg000014l	55335220	55339831	-	445	XAT2_ORYSJ	Alpha-1,3-arabinosyltransferase XAT2, EC 2.4.2.- (Xylan arabinosyltransferase 2, OsXAT2)	Oryza sativa subsp. japonica (Rice)	583	331	5.55e-107	A0A803KPR9_CHEQI	Uncharacterized protein	Chenopodium quinoa (Quinoa)	457	637	0	XP_010675115.1	alpha-1,3-arabinosyltransferase XAT2	Beta vulgaris subsp. vulgaris	456	662	0			Golgi membrane [GO:0000139]; integral component of membrane [GO:0016021]; arabinosyltransferase activity [GO:0052636]; glycosyltransferase activity [GO:0016757]; plant-type cell wall organization [GO:0009664]	plant-type cell wall organization [GO:0009664]	arabinosyltransferase activity [GO:0052636]; glycosyltransferase activity [GO:0016757]	Golgi membrane [GO:0000139]; integral component of membrane [GO:0016021]	GO:0000139; GO:0009664; GO:0016021; GO:0016757; GO:0052636	IPR007657	Glycosyltransferase 61	GO:0016757	'35.2':'not assigned.unknown':'(at3g18180 : 306.0) Glycosyltransferase family 61 protein; FUNCTIONS IN: transferase activity, transferring glycosyl groups; INVOLVED IN: biological_process unknown; LOCATED IN: cellular_component unknown; CONTAINS InterPro DOMAIN/s: Glycosyltransferase AER61, uncharacterised (InterPro:IPR007657); BEST Arabidopsis thaliana protein match is: Glycosyltransferase family 61 protein (TAIR:AT3G18170.1); Has 763 Blast hits to 763 proteins in 164 species: Archae - 0; Bacteria - 23; Metazoa - 306; Fungi - 8; Plants - 399; Viruses - 0; Other Eukaryotes - 27 (source: NCBI BLink). & (gnl|cdd|39896 : 278.0) no description available & (gnl|cdd|68160 : 228.0) no description available & (reliability: 612.0) & (original description: no original description)'	'35.1':'not assigned.annotated':'Alpha-1,3-arabinosyltransferase XAT2 OS=Oryza sativa subsp. japonica (sp|q6zfr0|xat2_orysj : 335.0)'
Seu_jg23025.t1	ptg000014l	55343873	55360759	-	178	PITH1_ARATH	PITH domain-containing protein At3g04780	Arabidopsis thaliana (Mouse-ear cress)	176	303	9.14e-106	A0A803KPR8_CHEQI	PITH domain-containing protein	Chenopodium quinoa (Quinoa)	177	332	7.13e-115	XP_010675071.1	PITH domain-containing protein At3g04780 isoform X1	Beta vulgaris subsp. vulgaris	177	335	2.61e-115			cytosol [GO:0005829]			cytosol [GO:0005829]	GO:0005829	IPR037047;IPR008979;IPR010400;IPR045099	PITH domain superfamily;PITH domain		'35.2':'not assigned.unknown':'(at3g04780 : 284.0) Encodes a protein with little sequence identity with any other protein of known structure or function. Part of this protein shows a 42% sequence identity with the C-terminal domain of the 32-kD human thioredoxin-like protein.; CONTAINS InterPro DOMAIN/s: Thioredoxin, core (InterPro:IPR015467), Proteasome-interacting thioredoxin-like domain, C-terminal (InterPro:IPR010400); BEST Arabidopsis thaliana protein match is: Protein of unknown function (DUF1000) (TAIR:AT2G25950.1); Has 606 Blast hits to 606 proteins in 196 species: Archae - 0; Bacteria - 0; Metazoa - 245; Fungi - 186; Plants - 75; Viruses - 0; Other Eukaryotes - 100 (source: NCBI BLink). & (gnl|cdd|36126 : 189.0) no description available & (gnl|cdd|87041 : 126.0) no description available & (reliability: 568.0) & (original description: no original description)'	'35.1':'not assigned.annotated':'PITH domain-containing protein At3g04780 OS=Arabidopsis thaliana (sp|q9sqz9|pith1_arath : 284.0)'
Seu_jg23026.t1	ptg000014l	55361962	55368362	+	532	ARLY_ARATH	Argininosuccinate lyase, chloroplastic, EC 4.3.2.1 (Arginosuccinase)	Arabidopsis thaliana (Mouse-ear cress)	517	788	0	A0A0K9R865_SPIOL	Uncharacterized protein	Spinacia oleracea (Spinach)	539	962	0	XP_021742231.1	argininosuccinate lyase, chloroplastic-like	Chenopodium quinoa	540	965	0	K01755	argininosuccinate lyase [EC:4.3.2.1]	chloroplast [GO:0009507]; chloroplast stroma [GO:0009570]; cytosol [GO:0005829]; argininosuccinate lyase activity [GO:0004056]; arginine biosynthetic process via ornithine [GO:0042450]	arginine biosynthetic process via ornithine [GO:0042450]	argininosuccinate lyase activity [GO:0004056]	chloroplast [GO:0009507]; chloroplast stroma [GO:0009570]; cytosol [GO:0005829]	GO:0004056; GO:0005829; GO:0009507; GO:0009570; GO:0042450	IPR009049;IPR029419;IPR022761;IPR008948;IPR000362;IPR024083;IPR020557	Argininosuccinate lyase;Fumarate lyase family;Fumarate lyase, conserved site	GO:0004056;GO:0042450;GO:0003824	'13.1.2.3.23':'amino acid metabolism.synthesis.glutamate family.arginine.argininosuccinate lyase':'(at5g10920 : 786.0) L-Aspartase-like family protein; FUNCTIONS IN: argininosuccinate lyase activity, catalytic activity; INVOLVED IN: arginine biosynthetic process via ornithine, arginine biosynthetic process; LOCATED IN: chloroplast, chloroplast stroma; EXPRESSED IN: 23 plant structures; EXPRESSED DURING: 13 growth stages; CONTAINS InterPro DOMAIN/s: Argininosuccinate lyase (InterPro:IPR009049), L-Aspartase-like (InterPro:IPR008948), Fumarate lyase, conserved site (InterPro:IPR020557), Lyase 1, N-terminal (InterPro:IPR022761), Delta crystallin (InterPro:IPR003031), Fumarate lyase (InterPro:IPR000362); Has 1807 Blast hits to 1807 proteins in 277 species: Archae - 0; Bacteria - 0; Metazoa - 736; Fungi - 347; Plants - 385; Viruses - 0; Other Eukaryotes - 339 (source: NCBI BLink). & (gnl|cdd|36530 : 651.0) no description available & (gnl|cdd|80763 : 634.0) no description available & (p22675|arly_chlre : 336.0) Argininosuccinate lyase (EC 4.3.2.1) (Arginosuccinase) (ASAL) - Chlamydomonas reinhardtii & (reliability: 1572.0) & (original description: no original description)'	'4.1.1.2.4':'Amino acid metabolism.glutamate group amino acid biosynthesis.glutamate-derived amino acids.arginine.argininosuccinate lyase':'argininosuccinate lyase'
Seu_jg23027.t1	ptg000014l	55370589	55371035	-	94																													'35.2':'not assigned.unknown':' no hits & (original description: no original description)'	'35.2':'not assigned.not annotated':' no hits & (original description: none)'
Seu_jg23028.t1	ptg000014l	55371232	55396775	-	726	PNG1_ARATH	Peptide-N(4)-(N-acetyl-beta-glucosaminyl)asparagine amidase, EC 3.5.1.52 (Peptide:N-glycanase, AtPNG1)	Arabidopsis thaliana (Mouse-ear cress)	721	873	0	A0A0K9R642_SPIOL	Peptide-N(4)-(N-acetyl-beta-glucosaminyl)asparagine amidase, EC 3.5.1.52 (Peptide:N-glycanase)	Spinacia oleracea (Spinach)	652	1091	0	XP_010675069.1	peptide-N(4)-(N-acetyl-beta-glucosaminyl)asparagine amidase isoform X1	Beta vulgaris subsp. vulgaris	735	1237	0	K01456	peptide-N4-(N-acetyl-beta-glucosaminyl)asparagine amidase [EC:3.5.1.52]	cytosol [GO:0005829]; nucleus [GO:0005634]; metal ion binding [GO:0046872]; peptide-N4-(N-acetyl-beta-glucosaminyl)asparagine amidase activity [GO:0000224]; glycoprotein catabolic process [GO:0006516]; protein deglycosylation [GO:0006517]; protein quality control for misfolded or incompletely synthesized proteins [GO:0006515]; response to microbial phytotoxin [GO:0010188]; response to ozone [GO:0010193]; response to salicylic acid [GO:0009751]	glycoprotein catabolic process [GO:0006516]; protein deglycosylation [GO:0006517]; protein quality control for misfolded or incompletely synthesized proteins [GO:0006515]; response to microbial phytotoxin [GO:0010188]; response to ozone [GO:0010193]; response to salicylic acid [GO:0009751]	metal ion binding [GO:0046872]; peptide-N4-(N-acetyl-beta-glucosaminyl)asparagine amidase activity [GO:0000224]	cytosol [GO:0005829]; nucleus [GO:0005634]	GO:0000224; GO:0005634; GO:0005829; GO:0006515; GO:0006516; GO:0006517; GO:0009751; GO:0010188; GO:0010193; GO:0046872	IPR002931;IPR029071;IPR008979;IPR038765			'29.5':'protein.degradation':'(at5g49570 : 774.0) Encodes a protein that has peptide:N-glycanase activity in enzymatic assay in heterologous systems (although the activity was not detected in wild-type plants).; peptide-N-glycanase 1 (PNG1); CONTAINS InterPro DOMAIN/s: Transglutaminase-like (InterPro:IPR002931), DNA repair protein Rad4, transglutaminase-like domain (InterPro:IPR018325), Galactose-binding domain-like (InterPro:IPR008979); Has 1807 Blast hits to 1807 proteins in 277 species: Archae - 0; Bacteria - 0; Metazoa - 736; Fungi - 347; Plants - 385; Viruses - 0; Other Eukaryotes - 339 (source: NCBI BLink). & (q7f0r1|png1_orysa : 474.0) Peptide-N(4)-(N-acetyl-beta-glucosaminyl)asparagine amidase (EC 3.5.1.52) (Peptide:N-glycanase) - Oryza sativa (Rice) & (gnl|cdd|36127 : 425.0) no description available & (reliability: 1548.0) & (original description: no original description)'	'19.2.4.2.3.4':'Protein homeostasis.ubiquitin-proteasome system.membrane-associated protein degradation.ER-associated protein degradation (ERAD).substrate processing.deglycosylating peptide:N-glycanase (PNG1)':'peptide:N-glycanase (PNG1)'
Seu_jg23029.t1	ptg000014l	55416924	55418130	-	135							A0A2U1PCD8_ARTAN	DUF659 domain-containing protein	Artemisia annua (Sweet wormwood)	291	140	4.09e-38	PWA83413.1	hypothetical protein CTI12_AA168440	Artemisia annua	291	140	9.14e-38											'35.2':'not assigned.unknown':' no hits & (original description: no original description)'	'35.2':'not assigned.not annotated':' no hits & (original description: none)'
Seu_jg23030.t1	ptg000014l	55430788	55431182	-	103							A0A2U1PCD8_ARTAN	DUF659 domain-containing protein	Artemisia annua (Sweet wormwood)	291	126	2.69e-33	XP_010666916.1	PREDICTED: uncharacterized protein LOC104884024	Beta vulgaris subsp. vulgaris	714	147	8.59e-39											'35.2':'not assigned.unknown':' no hits & (original description: no original description)'	'35.2':'not assigned.not annotated':' no hits & (original description: none)'
Seu_jg23031.t1	ptg000014l	55440351	55442185	-	410							A0A803N7X6_CHEQI	Uncharacterized protein	Chenopodium quinoa (Quinoa)	491	252	1.94e-75	XP_021757406.1	uncharacterized protein LOC110722442	Chenopodium quinoa	295	252	1.73e-77								IPR038765;IPR003653		GO:0006508;GO:0008234	'35.2':'not assigned.unknown':' no hits & (original description: no original description)'	'35.2':'not assigned.not annotated':' no hits & (original description: none)'
Seu_jg23032.t1	ptg000014l	55449675	55456045	-	476							A0A803MBJ7_CHEQI	Uncharacterized protein	Chenopodium quinoa (Quinoa)	557	397	1.03e-129	XP_021749897.1	uncharacterized protein LOC110715616	Chenopodium quinoa	353	333	2.5e-107											'35.2':'not assigned.unknown':' no hits & (original description: no original description)'	'35.2':'not assigned.not annotated':' no hits & (original description: none)'
Seu_jg23033.t1	ptg000014l	55488327	55495972	+	470	CER2_ARATH	Protein ECERIFERUM 2	Arabidopsis thaliana (Mouse-ear cress)	421	113	2.98e-26	A0A0K9R3J8_SPIOL	Uncharacterized protein	Spinacia oleracea (Spinach)	467	627	0	XP_021848643.1	protein ECERIFERUM 26-like	Spinacia oleracea	467	628	0			endoplasmic reticulum [GO:0005783]; nucleus [GO:0005634]; acyltransferase activity, transferring groups other than amino-acyl groups [GO:0016747]; cell wall organization [GO:0071555]; pollen development [GO:0009555]; very long-chain fatty acid biosynthetic process [GO:0042761]; wax biosynthetic process [GO:0010025]	cell wall organization [GO:0071555]; pollen development [GO:0009555]; very long-chain fatty acid biosynthetic process [GO:0042761]; wax biosynthetic process [GO:0010025]	acyltransferase activity, transferring groups other than amino-acyl groups [GO:0016747]	endoplasmic reticulum [GO:0005783]; nucleus [GO:0005634]	GO:0005634; GO:0005783; GO:0009555; GO:0010025; GO:0016747; GO:0042761; GO:0071555	IPR023213			'35.1':'not assigned.no ontology':'(at4g29250 : 190.0) HXXXD-type acyl-transferase family protein; FUNCTIONS IN: transferase activity, transferring acyl groups other than amino-acyl groups, transferase activity; INVOLVED IN: biological_process unknown; LOCATED IN: cellular_component unknown; EXPRESSED IN: leaf whorl, sepal, flower; EXPRESSED DURING: petal differentiation and expansion stage; CONTAINS InterPro DOMAIN/s: Transferase (InterPro:IPR003480); BEST Arabidopsis thaliana protein match is: HXXXD-type acyl-transferase family protein (TAIR:AT5G02890.1); Has 30201 Blast hits to 17322 proteins in 780 species: Archae - 12; Bacteria - 1396; Metazoa - 17338; Fungi - 3422; Plants - 5037; Viruses - 0; Other Eukaryotes - 2996 (source: NCBI BLink). & (gnl|cdd|66174 : 152.0) no description available & (reliability: 380.0) & (original description: no original description)'	'50.2.3':'Enzyme classification.EC_2 transferases.EC_2.3 acyltransferase':'Protein ECERIFERUM 2 OS=Arabidopsis thaliana (sp|q39048|cer2_arath : 103.0) & Enzyme classification.EC_2 transferases.EC_2.3 acyltransferase(50.2.3 : 36.0)'
Seu_jg23034.t1	ptg000014l	55497276	55509518	-	349	AKR1_SOYBN	Probable aldo-keto reductase 1, GmAKR1, EC 1.1.1.-	Glycine max (Soybean) (Glycine hispida)	346	533	0	A0A2C9VFX9_MANES	Aldo_ket_red domain-containing protein	Manihot esculenta (Cassava) (Jatropha manihot)	353	568	0	XP_021773164.1	probable aldo-keto reductase 1 isoform X1	Chenopodium quinoa	351	628	0	K05275	pyridoxine 4-dehydrogenase [EC:1.1.1.65]	cytoplasm [GO:0005737]; aldo-keto reductase (NADP) activity [GO:0004033]		aldo-keto reductase (NADP) activity [GO:0004033]	cytoplasm [GO:0005737]	GO:0004033; GO:0005737	IPR023210;IPR020471;IPR036812		GO:0016491	'17.2.3':'hormone metabolism.auxin.induced-regulated-responsive-activated':'(at1g60690 : 412.0) NAD(P)-linked oxidoreductase superfamily protein; FUNCTIONS IN: oxidoreductase activity, aldo-keto reductase activity; INVOLVED IN: oxidation reduction; LOCATED IN: plasma membrane, chloroplast envelope; EXPRESSED IN: 22 plant structures; EXPRESSED DURING: 13 growth stages; CONTAINS InterPro DOMAIN/s: Aldo/keto reductase (InterPro:IPR001395); BEST Arabidopsis thaliana protein match is: NAD(P)-linked oxidoreductase superfamily protein (TAIR:AT1G60710.1); Has 30326 Blast hits to 30300 proteins in 2568 species: Archae - 659; Bacteria - 20203; Metazoa - 1608; Fungi - 2287; Plants - 1265; Viruses - 0; Other Eukaryotes - 4304 (source: NCBI BLink). & (p40691|a115_tobac : 366.0) Auxin-induced protein PCNT115 - Nicotiana tabacum (Common tobacco) & (gnl|cdd|36788 : 338.0) no description available & (gnl|cdd|31011 : 316.0) no description available & (reliability: 824.0) & (original description: no original description)'	'50.1.1':'Enzyme classification.EC_1 oxidoreductases.EC_1.1 oxidoreductase acting on CH-OH group of donor':'Probable aldo-keto reductase 1 OS=Glycine max (sp|c6tbn2|akr1_soybn : 530.0) & Enzyme classification.EC_1 oxidoreductases.EC_1.1 oxidoreductase acting on CH-OH group of donor(50.1.1 : 457.5)'
Seu_jg23035.t1	ptg000014l	55523958	55534914	+	343	SURF1_ARATH	Surfeit locus protein 1, Surfeit 1 (Cytochrome c oxidase assembly protein SURF1) (Protein EMBRYO DEFECTIVE 3121) (Surfeit locus 1 cytochrome c oxidase biogenesis protein)	Arabidopsis thaliana (Mouse-ear cress)	354	376	3.07e-129	A0A0J8BAK8_BETVV	SURF1-like protein	Beta vulgaris subsp. vulgaris (Beet)	346	476	2.34e-166	XP_021742237.1	surfeit locus protein 1-like	Chenopodium quinoa	341	505	2.49e-177	K14998	surfeit locus 1 family protein	integral component of membrane [GO:0016021]; mitochondrial inner membrane [GO:0005743]; mitochondrion [GO:0005739]; embryo development ending in seed dormancy [GO:0009793]	embryo development ending in seed dormancy [GO:0009793]		integral component of membrane [GO:0016021]; mitochondrial inner membrane [GO:0005743]; mitochondrion [GO:0005739]	GO:0005739; GO:0005743; GO:0009793; GO:0016021	IPR045214;IPR002994	Surfeit locus 1/4;Surfeit locus 1/Shy1	GO:0016020	'9.7':'mitochondrial electron transport / ATP synthesis.cytochrome c oxidase':'(at3g17910 : 355.0) Surfeit 1 (SURF1) mRNA. Similar to human SURF1 which is known to be involved in cytochrome c oxidase assembly.; SURFEIT 1 (SURF1); CONTAINS InterPro DOMAIN/s: Surfeit locus 1 (InterPro:IPR002994); BEST Arabidopsis thaliana protein match is: Surfeit locus 1 cytochrome c oxidase biogenesis protein (TAIR:AT1G48510.1); Has 1714 Blast hits to 1712 proteins in 488 species: Archae - 0; Bacteria - 777; Metazoa - 126; Fungi - 127; Plants - 43; Viruses - 0; Other Eukaryotes - 641 (source: NCBI BLink). & (gnl|cdd|36776 : 181.0) no description available & (gnl|cdd|33155 : 118.0) no description available & (reliability: 710.0) & (original description: no original description)'	'2.4.5.3.8':'Cellular respiration.oxidative phosphorylation.cytochrome c oxidase complex.accessory assembly components.component SURF1':'component SURF1 of cytochrome c oxidase assembly'
Seu_jg23036.t1	ptg000014l	55536796	55550932	+	152																													'35.2':'not assigned.unknown':' no hits & (original description: no original description)'	'35.2':'not assigned.not annotated':' no hits & (original description: none)'
Seu_jg23036.t2	ptg000014l	55536796	55550849	+	121																													'35.2':'not assigned.unknown':' no hits & (original description: no original description)'	'35.2':'not assigned.not annotated':' no hits & (original description: none)'
Seu_jg23037.t1	ptg000014l	55550963	55557171	+	438	WTF9_ARATH	Protein WHAT'S THIS FACTOR 9, mitochondrial	Arabidopsis thaliana (Mouse-ear cress)	387	463	1.82e-161	A0A0J8E4A8_BETVV	PORR domain-containing protein	Beta vulgaris subsp. vulgaris (Beet)	408	670	0	XP_010695035.1	PREDICTED: protein ROOT PRIMORDIUM DEFECTIVE 1 isoform X3	Beta vulgaris subsp. vulgaris	408	670	0			mitochondrion [GO:0005739]; RNA binding [GO:0003723]; cytochrome complex assembly [GO:0017004]; Group II intron splicing [GO:0000373]; mRNA processing [GO:0006397]	cytochrome complex assembly [GO:0017004]; Group II intron splicing [GO:0000373]; mRNA processing [GO:0006397]	RNA binding [GO:0003723]	mitochondrion [GO:0005739]	GO:0000373; GO:0003723; GO:0005739; GO:0006397; GO:0017004	IPR021099;IPR045040	Plant organelle RNA recognition domain;PORR family	GO:0003723	'35.2':'not assigned.unknown':'(at2g39120 : 444.0) Ubiquitin carboxyl-terminal hydrolase family protein; LOCATED IN: mitochondrion; EXPRESSED IN: 20 plant structures; EXPRESSED DURING: 13 growth stages; CONTAINS InterPro DOMAIN/s: RNA recognition domain, plant (InterPro:IPR021099); BEST Arabidopsis thaliana protein match is: Ubiquitin carboxyl-terminal hydrolase family protein (TAIR:AT3G58520.1); Has 404 Blast hits to 398 proteins in 16 species: Archae - 0; Bacteria - 0; Metazoa - 0; Fungi - 0; Plants - 404; Viruses - 0; Other Eukaryotes - 0 (source: NCBI BLink). & (reliability: 888.0) & (original description: no original description)'	'16.6.1.2.8':'RNA processing.organelle machinery.pre-RNA splicing.mitochondrial RNA splicing.splicing factor (WTF9)':'mitochondrial RNA splicing factor (WTF9)'
Seu_jg23038.t1	ptg000014l	55557189	55557774	+	74																													'35.2':'not assigned.unknown':' no hits & (original description: no original description)'	'35.2':'not assigned.not annotated':' no hits & (original description: none)'
Seu_jg23039.t1	ptg000014l	55663981	55674479	+	326							A0A803KPQ8_CHEQI	Uncharacterized protein	Chenopodium quinoa (Quinoa)	324	505	2.8e-178	XP_021773157.1	uncharacterized protein LOC110737095	Chenopodium quinoa	324	505	6.26e-178								IPR002048;IPR011992		GO:0005509	'30.3':'signalling.calcium':'(at5g28830 : 241.0) calcium-binding EF hand family protein; FUNCTIONS IN: calcium ion binding; INVOLVED IN: biological_process unknown; LOCATED IN: cellular_component unknown; CONTAINS InterPro DOMAIN/s: Calcium-binding EF-hand (InterPro:IPR002048); BEST Arabidopsis thaliana protein match is: Calcium-binding EF-hand family protein (TAIR:AT4G38810.2); Has 259 Blast hits to 210 proteins in 27 species: Archae - 0; Bacteria - 0; Metazoa - 1; Fungi - 0; Plants - 241; Viruses - 0; Other Eukaryotes - 17 (source: NCBI BLink). & (reliability: 482.0) & (original description: no original description)'	'27.8.3.2':'Multi-process regulation.calcium-dependent signalling.SnRK2-interacting calcium sensor activities.SCSsister-clade calcium sensor':'SCSsister-clade calcium sensor'
Seu_jg23040.t1	ptg000014l	55677881	55678245	-	89																													'35.2':'not assigned.unknown':' no hits & (original description: no original description)'	'35.2':'not assigned.not annotated':' no hits & (original description: none)'
Seu_jg23041.t1	ptg000014l	55686978	55688448	-	256							A0A7N2RB16_QUELO	CCHC-type domain-containing protein	Quercus lobata (Valley oak)	1143	169	4.75e-44	XP_021751095.1	uncharacterized protein LOC110716771	Chenopodium quinoa	431	325	1.47e-106											'35.2':'not assigned.unknown':' no hits & (original description: no original description)'	'35.2':'not assigned.not annotated':' no hits & (original description: none)'
Seu_jg23042.t1	ptg000014l	55706570	55709328	-	378	GME1_ORYSI	GDP-mannose 3,5-epimerase 1, GDP-Man 3,5-epimerase 1, EC 5.1.3.18 (OsGME-1)	Oryza sativa subsp. indica (Rice)	378	717	0	W9RI64_9ROSA	Mediator of RNA polymerase II transcription subunit 14 (Mediator complex subunit 14)	Morus notabilis	2195	743	0	KAH9614774.1	hypothetical protein KSS87_017480	Heliosperma pusillum	377	743	0	K10046	GDP-D-mannose 3', 5'-epimerase [EC:5.1.3.18 5.1.3.-]	GDP-mannose 3,5-epimerase activity [GO:0047918]; NAD binding [GO:0051287]; L-ascorbic acid biosynthetic process [GO:0019853]	L-ascorbic acid biosynthetic process [GO:0019853]	GDP-mannose 3,5-epimerase activity [GO:0047918]; NAD binding [GO:0051287]		GO:0019853; GO:0047918; GO:0051287	IPR001509;IPR033890;IPR036291		GO:0047918;GO:0051287	'21.2.1.1':'redox.ascorbate and glutathione.ascorbate.GME':'(q338b5|gme1_orysa : 700.0) GDP-mannose 3,5-epimerase 1 (EC 5.1.3.18) (GDP-Man 3,5-epimerase 1) (OsGME-1) - Oryza sativa (Rice) & (at5g28840 : 695.0) Encodes a protein with GDP-D-mannose 3',5'-epimerase activity. The enzyme is involved in ascorbate biosynthesis. It catalyzes the conversion of GDP-D-mannose to GDP-L-galactose.; "GDP-D-mannose 3',5'-epimerase" (GME); CONTAINS InterPro DOMAIN/s: NAD-dependent epimerase/dehydratase (InterPro:IPR001509), NAD(P)-binding domain (InterPro:IPR016040); BEST Arabidopsis thaliana protein match is: NAD(P)-binding Rossmann-fold superfamily protein (TAIR:AT3G62830.2). & (gnl|cdd|36642 : 444.0) no description available & (gnl|cdd|30800 : 182.0) no description available & (reliability: 1390.0) & (original description: no original description)'	'10.5.8.1.4':'Redox homeostasis.ascorbate-based redox regulation.ascorbate metabolism.L-galactose biosynthesis pathway.GDP-D-mannose-epimerase (GME)':'GDP-D-mannose-epimerase (GME)'
Seu_jg23043.t1	ptg000014l	55721265	55722196	+	216	ALPL_ARATH	Protein ALP1-like, EC 3.1.-.-	Arabidopsis thaliana (Mouse-ear cress)	406	44.3	0.00036	A0A803LVE1_CHEQI	DDE Tnp4 domain-containing protein	Chenopodium quinoa (Quinoa)	300	337	5.24e-114	XP_010694415.1	protein ALP1-like	Beta vulgaris subsp. vulgaris	398	342	1.79e-114	K23222	nuclease HARBI1 [EC:3.1.-.-]	histone deacetylase complex [GO:0000118]; metal ion binding [GO:0046872]; nuclease activity [GO:0004518]		metal ion binding [GO:0046872]; nuclease activity [GO:0004518]	histone deacetylase complex [GO:0000118]	GO:0000118; GO:0004518; GO:0046872	IPR027806;IPR045249		GO:0004518	'35.2':'not assigned.unknown':'(at5g35695 : 127.0) CONTAINS InterPro DOMAIN/s: Putative harbinger transposase-derived nuclease (InterPro:IPR006912); BEST Arabidopsis thaliana protein match is: unknown protein (TAIR:AT5G41980.1); Has 30201 Blast hits to 17322 proteins in 780 species: Archae - 12; Bacteria - 1396; Metazoa - 17338; Fungi - 3422; Plants - 5037; Viruses - 0; Other Eukaryotes - 2996 (source: NCBI BLink). & (gnl|cdd|39785 : 112.0) no description available & (reliability: 254.0) & (original description: no original description)'	'35.2':'not assigned.not annotated':' no hits & (original description: none)'
Seu_jg23044.t1	ptg000014l	55722415	55723437	+	211							A0A803N906_CHEQI	Myb_DNA-bind_3 domain-containing protein	Chenopodium quinoa (Quinoa)	236	299	3.34e-100	KMT19492.1	hypothetical protein BVRB_1g011170	Beta vulgaris subsp. vulgaris	251	326	2.37e-110								IPR024752			'35.2':'not assigned.unknown':' no hits & (original description: no original description)'	'35.2':'not assigned.not annotated':' no hits & (original description: none)'
Seu_jg23045.t1	ptg000014l	55729725	55739194	+	407	CPRF2_PETCR	Light-inducible protein CPRF2 (Common plant regulatory factor 2, CPRF-2)	Petroselinum crispum (Parsley) (Petroselinum hortense)	401	344	5.98e-115	A0A0K9RTS9_SPIOL	BZIP domain-containing protein	Spinacia oleracea (Spinach)	442	558	0	XP_010674829.1	light-inducible protein CPRF2	Beta vulgaris subsp. vulgaris	435	583	0			nucleus [GO:0005634]; DNA binding [GO:0003677]; DNA-binding transcription factor activity [GO:0003700]		DNA binding [GO:0003677]; DNA-binding transcription factor activity [GO:0003700]	nucleus [GO:0005634]	GO:0003677; GO:0003700; GO:0005634	IPR046347;IPR004827;IPR020983		GO:0003700;GO:0006355	'27.3.35':'RNA.regulation of transcription.bZIP transcription factor family':'(q99090|cprf2_petcr : 284.0) Light-inducible protein CPRF-2 - Petroselinum crispum (Parsley) (Petroselinum hortense) & (at5g28770 : 190.0) bZIP protein BZO2H3 mRNA, partial cds; BZO2H3; FUNCTIONS IN: DNA binding, protein heterodimerization activity, sequence-specific DNA binding transcription factor activity; INVOLVED IN: regulation of transcription, DNA-dependent; EXPRESSED IN: 22 plant structures; EXPRESSED DURING: 13 growth stages; CONTAINS InterPro DOMAIN/s: Basic-leucine zipper (bZIP) transcription factor (InterPro:IPR004827), bZIP transcription factor, bZIP-1 (InterPro:IPR011616); BEST Arabidopsis thaliana protein match is: basic leucine zipper 25 (TAIR:AT3G54620.1); Has 2506 Blast hits to 2506 proteins in 176 species: Archae - 0; Bacteria - 0; Metazoa - 198; Fungi - 76; Plants - 2173; Viruses - 0; Other Eukaryotes - 59 (source: NCBI BLink). & (reliability: 380.0) & (original description: no original description)'	'15.5.4.1':'RNA biosynthesis.transcriptional regulation.bZIP transcription factor superfamily.transcription factor (bZIP)':'transcription factor (bZIP)'
Seu_jg23046.t1	ptg000014l	55740961	55742373	-	471	PP243_ARATH	Pentatricopeptide repeat-containing protein At3g18970	Arabidopsis thaliana (Mouse-ear cress)	472	404	2.11e-136	A0A803KPQ3_CHEQI	Uncharacterized protein	Chenopodium quinoa (Quinoa)	445	617	0	XP_010674830.1	pentatricopeptide repeat-containing protein At3g18970	Beta vulgaris subsp. vulgaris	470	707	0			mitochondrion [GO:0005739]; mitochondrial mRNA modification [GO:0080156]	mitochondrial mRNA modification [GO:0080156]		mitochondrion [GO:0005739]	GO:0005739; GO:0080156	IPR002885;IPR011990	Pentatricopeptide repeat	GO:0005515	'35.1.5':'not assigned.no ontology.pentatricopeptide (PPR) repeat-containing protein':'(at3g18970 : 391.0) Encodes a pentatricopeptide repeat protein (PPR) protein involved in mitochondrial mRNA editing.; mitochondrial editing factor 20 (MEF20); CONTAINS InterPro DOMAIN/s: Pentatricopeptide repeat (InterPro:IPR002885); BEST Arabidopsis thaliana protein match is: Tetratricopeptide repeat (TPR)-like superfamily protein (TAIR:AT5G59200.1); Has 30354 Blast hits to 12990 proteins in 158 species: Archae - 0; Bacteria - 0; Metazoa - 8; Fungi - 18; Plants - 30011; Viruses - 0; Other Eukaryotes - 317 (source: NCBI BLink). & (reliability: 782.0) & (original description: no original description)'	'16.6.2.2.4.15':'RNA processing.organelle machinery.RNA modification.C-to-U RNA editing.PPR-type RNA editing factor activities.RNA editing factor (MEF20)':'RNA editing factor (MEF20)'
Seu_jg23047.t1	ptg000014l	55753792	55765202	+	152	TATA_ARATH	Sec-independent protein translocase protein TATA, chloroplastic (Protein THYLAKOID ASSEMBLY 4) (Protein TWIN-ARGININE TRANSLOCATION A)	Arabidopsis thaliana (Mouse-ear cress)	147	115	1.42e-32	A0A803KPQ2_CHEQI	Uncharacterized protein	Chenopodium quinoa (Quinoa)	150	173	1.36e-52	XP_021742251.1	sec-independent protein translocase protein TATA, chloroplastic-like	Chenopodium quinoa	152	194	9.13e-61	K03116	sec-independent protein translocase protein TatA	chloroplast envelope [GO:0009941]; chloroplast thylakoid membrane [GO:0009535]; integral component of membrane [GO:0016021]; membrane [GO:0016020]; TAT protein transport complex [GO:0033281]; protein homooligomerization [GO:0051260]; protein transport by the Tat complex [GO:0043953]; protein transport within lipid bilayer [GO:0032594]	protein homooligomerization [GO:0051260]; protein transport by the Tat complex [GO:0043953]; protein transport within lipid bilayer [GO:0032594]		chloroplast envelope [GO:0009941]; chloroplast thylakoid membrane [GO:0009535]; integral component of membrane [GO:0016021]; membrane [GO:0016020]; TAT protein transport complex [GO:0033281]	GO:0009535; GO:0009941; GO:0016020; GO:0016021; GO:0032594; GO:0033281; GO:0043953; GO:0051260	IPR003369;IPR006312		GO:0015031;GO:0016021;GO:0043953	'35.1':'not assigned.no ontology':'(at5g28750 : 82.0) Bacterial sec-independent translocation protein mttA/Hcf106; FUNCTIONS IN: protein transporter activity; INVOLVED IN: protein secretion, protein transport; LOCATED IN: chloroplast thylakoid membrane, chloroplast envelope; EXPRESSED IN: 22 plant structures; EXPRESSED DURING: 13 growth stages; CONTAINS InterPro DOMAIN/s: Bacterial sec-independent translocation protein mttA/Hcf106 (InterPro:IPR003369), Twin-arginine translocation protein TatA/E (InterPro:IPR006312); BEST Arabidopsis thaliana protein match is: Bacterial sec-independent translocation protein mttA/Hcf106 (TAIR:AT5G52440.1); Has 3112 Blast hits to 3112 proteins in 1115 species: Archae - 68; Bacteria - 2578; Metazoa - 0; Fungi - 0; Plants - 106; Viruses - 0; Other Eukaryotes - 360 (source: NCBI BLink). & (reliability: 164.0) & (original description: no original description)'	'23.1.6.1':'Protein translocation.chloroplast.thylakoid membrane Tat translocation system.dual-targeted component TatA':'dual-targeted component TatA of plastidial/mitochondrial Tat protein translocase system'| '23.2.6.1':'Protein translocation.mitochondrion.inner mitochondrion membrane Tat translocation system.dual-targeted component TatA':'dual-targeted component TatA of plastidial/mitochondrial Tat protein translocase system'
Seu_jg23048.t1	ptg000014l	55771847	55786685	+	345	UNE12_ARATH	Transcription factor UNE12 (Basic helix-loop-helix protein 59, AtbHLH59, bHLH 59) (Protein UNFERTILIZED EMBRYO SAC 12) (Transcription factor EN 93) (bHLH transcription factor bHLH059)	Arabidopsis thaliana (Mouse-ear cress)	310	256	1.53e-82	A0A0K9RX00_SPIOL	BHLH domain-containing protein	Spinacia oleracea (Spinach)	332	443	2.03e-153	XP_021835222.1	transcription factor UNE12-like	Spinacia oleracea	332	446	4.81e-154			nucleus [GO:0005634]; DNA-binding transcription factor activity [GO:0003700]; DNA-binding transcription factor activity, RNA polymerase II-specific [GO:0000981]; protein dimerization activity [GO:0046983]; RNA polymerase II cis-regulatory region sequence-specific DNA binding [GO:0000978]; double fertilization forming a zygote and endosperm [GO:0009567]; regulation of defense response [GO:0031347]; regulation of gene expression [GO:0010468]; regulation of salicylic acid mediated signaling pathway [GO:2000031]; regulation of transcription by RNA polymerase II [GO:0006357]; regulation of transcription, DNA-templated [GO:0006355]; response to abscisic acid [GO:0009737]; response to osmotic stress [GO:0006970]; response to salt [GO:1902074]	double fertilization forming a zygote and endosperm [GO:0009567]; regulation of defense response [GO:0031347]; regulation of gene expression [GO:0010468]; regulation of salicylic acid mediated signaling pathway [GO:2000031]; regulation of transcription by RNA polymerase II [GO:0006357]; regulation of transcription, DNA-templated [GO:0006355]; response to abscisic acid [GO:0009737]; response to osmotic stress [GO:0006970]; response to salt [GO:1902074]	DNA-binding transcription factor activity [GO:0003700]; DNA-binding transcription factor activity, RNA polymerase II-specific [GO:0000981]; protein dimerization activity [GO:0046983]; RNA polymerase II cis-regulatory region sequence-specific DNA binding [GO:0000978]	nucleus [GO:0005634]	GO:0000978; GO:0000981; GO:0003700; GO:0005634; GO:0006355; GO:0006357; GO:0006970; GO:0009567; GO:0009737; GO:0010468; GO:0031347; GO:0046983; GO:1902074; GO:2000031	IPR011598;IPR036638		GO:0046983	'27.3.6':'RNA.regulation of transcription.bHLH,Basic Helix-Loop-Helix family':'(at4g02590 : 159.0) unfertilized embryo sac 12 (UNE12); FUNCTIONS IN: DNA binding, sequence-specific DNA binding transcription factor activity; INVOLVED IN: double fertilization forming a zygote and endosperm, regulation of transcription; LOCATED IN: nucleus; EXPRESSED IN: 22 plant structures; EXPRESSED DURING: 13 growth stages; CONTAINS InterPro DOMAIN/s: Helix-loop-helix DNA-binding domain (InterPro:IPR001092), Helix-loop-helix DNA-binding (InterPro:IPR011598); BEST Arabidopsis thaliana protein match is: basic helix-loop-helix (bHLH) DNA-binding superfamily protein (TAIR:AT1G03040.1); Has 30201 Blast hits to 17322 proteins in 780 species: Archae - 12; Bacteria - 1396; Metazoa - 17338; Fungi - 3422; Plants - 5037; Viruses - 0; Other Eukaryotes - 2996 (source: NCBI BLink). & (reliability: 318.0) & (original description: no original description)'	'15.5.30':'RNA biosynthesis.transcriptional regulation.transcription factor (bHLH)':'transcription factor (bHLH)'
Seu_jg23049.t1	ptg000014l	55789251	55815041	-	1752	MED14_ARATH	Mediator of RNA polymerase II transcription subunit 14 (Protein STRUWWELPETER, AtSWP)	Arabidopsis thaliana (Mouse-ear cress)	1703	2089	0	A0A0K9RV13_SPIOL	Mediator of RNA polymerase II transcription subunit 14 (Mediator complex subunit 14)	Spinacia oleracea (Spinach)	1787	2930	0	KNA23376.1	hypothetical protein SOVF_024900	Spinacia oleracea	1787	2930	0	K15156	mediator of RNA polymerase II transcription subunit 14	core mediator complex [GO:0070847]; mediator complex [GO:0016592]; plasmodesma [GO:0009506]; transcription coregulator activity [GO:0003712]; abscisic acid-activated signaling pathway [GO:0009738]; cold acclimation [GO:0009631]; positive regulation of cell population proliferation [GO:0008284]; positive regulation of transcription by RNA polymerase II [GO:0045944]; regulation of growth [GO:0040008]; regulation of transcription by RNA polymerase II [GO:0006357]; systemic acquired resistance [GO:0009627]	abscisic acid-activated signaling pathway [GO:0009738]; cold acclimation [GO:0009631]; positive regulation of cell population proliferation [GO:0008284]; positive regulation of transcription by RNA polymerase II [GO:0045944]; regulation of growth [GO:0040008]; regulation of transcription by RNA polymerase II [GO:0006357]; systemic acquired resistance [GO:0009627]	transcription coregulator activity [GO:0003712]	core mediator complex [GO:0070847]; mediator complex [GO:0016592]; plasmodesma [GO:0009506]	GO:0003712; GO:0006357; GO:0008284; GO:0009506; GO:0009627; GO:0009631; GO:0009738; GO:0016592; GO:0040008; GO:0045944; GO:0070847	IPR013947	Mediator complex, subunit Med14	GO:0003712;GO:0006357;GO:0016592	'27.3':'RNA.regulation of transcription':'(at3g04740 : 1956.0) encodes a protein with similarities to subunits of the Mediator complex, required for RNA polymerase II recruitment at target promoters in response to specific activators. Lines carrying loss of function mutations in the gene have reduced cell numbers in aerial organs. On the other hand, lines overexpressing the gene have increased number of small cells in clusters, suggesting cell division is more unsynchronized in the overexpressors.; STRUWWELPETER (SWP); FUNCTIONS IN: RNA polymerase II transcription mediator activity; INVOLVED IN: positive regulation of transcription, positive regulation of cell proliferation; LOCATED IN: mediator complex; EXPRESSED IN: 25 plant structures; EXPRESSED DURING: 15 growth stages; CONTAINS InterPro DOMAIN/s: Mediator complex, subunit Med14 (InterPro:IPR013947); Has 940 Blast hits to 375 proteins in 163 species: Archae - 0; Bacteria - 61; Metazoa - 117; Fungi - 104; Plants - 74; Viruses - 0; Other Eukaryotes - 584 (source: NCBI BLink). & (gnl|cdd|37086 : 710.0) no description available & (gnl|cdd|87582 : 193.0) no description available & (reliability: 3912.0) & (original description: no original description)'	'15.3.4.4.3.4':'RNA biosynthesis.RNA polymerase II-dependent transcription.transcription co-activation.MEDIATOR complex.tail module.component MED14':'component MED14 of tail module of MEDIATOR transcription co-activator complex'
Seu_jg23049.t2	ptg000014l	55789251	55815041	-	1750	MED14_ARATH	Mediator of RNA polymerase II transcription subunit 14 (Protein STRUWWELPETER, AtSWP)	Arabidopsis thaliana (Mouse-ear cress)	1703	2088	0	A0A0K9RV13_SPIOL	Mediator of RNA polymerase II transcription subunit 14 (Mediator complex subunit 14)	Spinacia oleracea (Spinach)	1787	2918	0	XP_010674857.1	PREDICTED: mediator of RNA polymerase II transcription subunit 14	Beta vulgaris subsp. vulgaris	1781	2926	0	K15156	mediator of RNA polymerase II transcription subunit 14	core mediator complex [GO:0070847]; mediator complex [GO:0016592]; plasmodesma [GO:0009506]; transcription coregulator activity [GO:0003712]; abscisic acid-activated signaling pathway [GO:0009738]; cold acclimation [GO:0009631]; positive regulation of cell population proliferation [GO:0008284]; positive regulation of transcription by RNA polymerase II [GO:0045944]; regulation of growth [GO:0040008]; regulation of transcription by RNA polymerase II [GO:0006357]; systemic acquired resistance [GO:0009627]	abscisic acid-activated signaling pathway [GO:0009738]; cold acclimation [GO:0009631]; positive regulation of cell population proliferation [GO:0008284]; positive regulation of transcription by RNA polymerase II [GO:0045944]; regulation of growth [GO:0040008]; regulation of transcription by RNA polymerase II [GO:0006357]; systemic acquired resistance [GO:0009627]	transcription coregulator activity [GO:0003712]	core mediator complex [GO:0070847]; mediator complex [GO:0016592]; plasmodesma [GO:0009506]	GO:0003712; GO:0006357; GO:0008284; GO:0009506; GO:0009627; GO:0009631; GO:0009738; GO:0016592; GO:0040008; GO:0045944; GO:0070847	IPR013947	Mediator complex, subunit Med14	GO:0003712;GO:0006357;GO:0016592	'27.3':'RNA.regulation of transcription':'(at3g04740 : 1955.0) encodes a protein with similarities to subunits of the Mediator complex, required for RNA polymerase II recruitment at target promoters in response to specific activators. Lines carrying loss of function mutations in the gene have reduced cell numbers in aerial organs. On the other hand, lines overexpressing the gene have increased number of small cells in clusters, suggesting cell division is more unsynchronized in the overexpressors.; STRUWWELPETER (SWP); FUNCTIONS IN: RNA polymerase II transcription mediator activity; INVOLVED IN: positive regulation of transcription, positive regulation of cell proliferation; LOCATED IN: mediator complex; EXPRESSED IN: 25 plant structures; EXPRESSED DURING: 15 growth stages; CONTAINS InterPro DOMAIN/s: Mediator complex, subunit Med14 (InterPro:IPR013947); Has 940 Blast hits to 375 proteins in 163 species: Archae - 0; Bacteria - 61; Metazoa - 117; Fungi - 104; Plants - 74; Viruses - 0; Other Eukaryotes - 584 (source: NCBI BLink). & (gnl|cdd|37086 : 709.0) no description available & (gnl|cdd|87582 : 193.0) no description available & (reliability: 3910.0) & (original description: no original description)'	'15.3.4.4.3.4':'RNA biosynthesis.RNA polymerase II-dependent transcription.transcription co-activation.MEDIATOR complex.tail module.component MED14':'component MED14 of tail module of MEDIATOR transcription co-activator complex'
Seu_jg23050.t1	ptg000014l	55821996	55832234	-	123																													'35.2':'not assigned.unknown':' no hits & (original description: no original description)'	'35.2':'not assigned.not annotated':' no hits & (original description: none)'
Seu_jg23051.t1	ptg000014l	55914318	55924525	+	575	NOP2B_ARATH	26S rRNA (cytosine-C(5))-methyltransferase NOP2B, EC 2.1.1.- (Nucleolar protein 2B) (tRNA methyltransferase 4d, AtTRM4d)	Arabidopsis thaliana (Mouse-ear cress)	671	627	0	A0A2I4E1X6_JUGRE	25S rRNA (Cytosine-C(5))-methyltransferase nop2-like	Juglans regia (English walnut)	639	679	0	XP_021737166.1	25S rRNA (cytosine-C(5))-methyltransferase nop2-like	Chenopodium quinoa	758	755	0	K14835	25S rRNA (cytosine2870-C5)-methyltransferase [EC:2.1.1.310]	nucleolus [GO:0005730]; RNA binding [GO:0003723]; S-adenosylmethionine-dependent methyltransferase activity [GO:0008757]; RNA methylation [GO:0001510]; rRNA processing [GO:0006364]	RNA methylation [GO:0001510]; rRNA processing [GO:0006364]	RNA binding [GO:0003723]; S-adenosylmethionine-dependent methyltransferase activity [GO:0008757]	nucleolus [GO:0005730]	GO:0001510; GO:0003723; GO:0005730; GO:0006364; GO:0008757	IPR029063;IPR031341;IPR023267;IPR023273;IPR001678;IPR011023	Nop2p	GO:0001510;GO:0008168;GO:0003723;GO:0006396;GO:0008757	'29.2.2.3.3':'protein.synthesis.ribosome biogenesis.Pre-rRNA processing and modifications.methylotransferases':'(at4g26600 : 555.0) S-adenosyl-L-methionine-dependent methyltransferases superfamily protein; FUNCTIONS IN: S-adenosylmethionine-dependent methyltransferase activity, methyltransferase activity, RNA binding; INVOLVED IN: rRNA processing; LOCATED IN: nucleolus; EXPRESSED IN: 18 plant structures; EXPRESSED DURING: 9 growth stages; CONTAINS InterPro DOMAIN/s: Bacterial Fmu (Sun)/eukaryotic nucleolar NOL1/Nop2p (InterPro:IPR001678), Bacterial Fmu (Sun)/eukaryotic nucleolar NOL1/Nop2p, conserved site (InterPro:IPR018314), Nop2p (InterPro:IPR011023); BEST Arabidopsis thaliana protein match is: S-adenosyl-L-methionine-dependent methyltransferases superfamily protein (TAIR:AT5G55920.1); Has 64231 Blast hits to 30815 proteins in 2915 species: Archae - 495; Bacteria - 29426; Metazoa - 12322; Fungi - 6487; Plants - 2396; Viruses - 589; Other Eukaryotes - 12516 (source: NCBI BLink). & (gnl|cdd|36338 : 484.0) no description available & (gnl|cdd|30493 : 281.0) no description available & (reliability: 1110.0) & (original description: no original description)'	'17.1.2.2.3.6':'Protein biosynthesis.ribosome biogenesis.large ribosomal subunit (LSU).LSU processome.60S ribosomal subunit cytoplasmic maturation.rRNA methyltransferase (NOP2)':'LSU processome rRNA methyltransferase (NOP2)'
Seu_jg23052.t1	ptg000014l	55943349	55949353	+	124																													'35.2':'not assigned.unknown':' no hits & (original description: no original description)'	'35.2':'not assigned.not annotated':' no hits & (original description: none)'
Seu_jg23053.t1	ptg000014l	55971574	55972023	+	150																										IPR001841;IPR013083			'35.2':'not assigned.unknown':' no hits & (original description: no original description)'	'35.2':'not assigned.not annotated':' no hits & (original description: none)'
Seu_jg23054.t1	ptg000014l	55994400	55995735	-	190	AX22D_VIGRR	Auxin-induced protein 22D (Indole-3-acetic acid-induced protein ARG13)	Vigna radiata var. radiata (Mung bean) (Phaseolus aureus)	193	206	4.92e-67	A0A803KPP8_CHEQI	Auxin-responsive protein	Chenopodium quinoa (Quinoa)	167	258	3.51e-85	XP_021773143.1	auxin-responsive protein IAA4-like	Chenopodium quinoa	167	258	7.83e-85	K14484	auxin-responsive protein IAA	nucleus [GO:0005634]; auxin-activated signaling pathway [GO:0009734]; regulation of transcription, DNA-templated [GO:0006355]	auxin-activated signaling pathway [GO:0009734]; regulation of transcription, DNA-templated [GO:0006355]		nucleus [GO:0005634]	GO:0005634; GO:0006355; GO:0009734	IPR000270;IPR033389;IPR003311	PB1 domain;AUX/IAA domain;AUX/IAA protein	GO:0005515;GO:0005634;GO:0006355	'27.3.40':'RNA.regulation of transcription.Aux/IAA family':'(gnl|cdd|66035 : 214.0) no description available & (o24542|ax22d_phaau : 189.0) Auxin-induced protein 22D (Indole-3-acetic acid-induced protein ARG13) - Phaseolus aureus (Mung bean) (Vigna radiata) & (at1g04240 : 181.0) SHY2/IAA3 regulates multiple auxin responses in roots. It is induced rapidly by IAA, and has been shown to be phosphorylated by oat phytochrome A in vitro.; SHORT HYPOCOTYL 2 (SHY2); FUNCTIONS IN: sequence-specific DNA binding transcription factor activity; INVOLVED IN: response to auxin stimulus, response to cyclopentenone, response to brassinosteroid stimulus; LOCATED IN: nucleus; EXPRESSED IN: 22 plant structures; EXPRESSED DURING: 13 growth stages; CONTAINS InterPro DOMAIN/s: Aux/IAA-ARF-dimerisation (InterPro:IPR011525), AUX/IAA protein (InterPro:IPR003311); BEST Arabidopsis thaliana protein match is: AUX/IAA transcriptional regulator family protein (TAIR:AT5G43700.1); Has 1823 Blast hits to 1821 proteins in 83 species: Archae - 0; Bacteria - 0; Metazoa - 0; Fungi - 0; Plants - 1822; Viruses - 0; Other Eukaryotes - 1 (source: NCBI BLink). & (reliability: 362.0) & (original description: no original description)'	'11.2.2.2':'Phytohormone action.auxin.perception and signal transduction.transcriptional repressor (IAA/AUX)':'transcriptional repressor (IAA/AUX)'
Seu_jg23055.t1	ptg000014l	56014533	56015843	-	191	AX22D_VIGRR	Auxin-induced protein 22D (Indole-3-acetic acid-induced protein ARG13)	Vigna radiata var. radiata (Mung bean) (Phaseolus aureus)	193	235	1.36e-78	A0A2R4K3J0_BASSC	Auxin-responsive protein	Bassia scoparia (Summer cypress) (Kochia scoparia)	189	305	1.46e-103	AVV48467.1	IAA3	Bassia scoparia	189	305	3.26e-103	K14484	auxin-responsive protein IAA	nucleus [GO:0005634]; auxin-activated signaling pathway [GO:0009734]; regulation of transcription, DNA-templated [GO:0006355]	auxin-activated signaling pathway [GO:0009734]; regulation of transcription, DNA-templated [GO:0006355]		nucleus [GO:0005634]	GO:0005634; GO:0006355; GO:0009734	IPR003311;IPR000270;IPR033389	AUX/IAA protein;PB1 domain;AUX/IAA domain	GO:0005634;GO:0006355;GO:0005515	'27.3.40':'RNA.regulation of transcription.Aux/IAA family':'(gnl|cdd|66035 : 238.0) no description available & (p32294|ax22b_phaau : 230.0) Auxin-induced protein 22B (Indole-3-acetic acid-induced protein ARG4) - Phaseolus aureus (Mung bean) (Vigna radiata) & (at1g04240 : 222.0) SHY2/IAA3 regulates multiple auxin responses in roots. It is induced rapidly by IAA, and has been shown to be phosphorylated by oat phytochrome A in vitro.; SHORT HYPOCOTYL 2 (SHY2); FUNCTIONS IN: sequence-specific DNA binding transcription factor activity; INVOLVED IN: response to auxin stimulus, response to cyclopentenone, response to brassinosteroid stimulus; LOCATED IN: nucleus; EXPRESSED IN: 22 plant structures; EXPRESSED DURING: 13 growth stages; CONTAINS InterPro DOMAIN/s: Aux/IAA-ARF-dimerisation (InterPro:IPR011525), AUX/IAA protein (InterPro:IPR003311); BEST Arabidopsis thaliana protein match is: AUX/IAA transcriptional regulator family protein (TAIR:AT5G43700.1); Has 1823 Blast hits to 1821 proteins in 83 species: Archae - 0; Bacteria - 0; Metazoa - 0; Fungi - 0; Plants - 1822; Viruses - 0; Other Eukaryotes - 1 (source: NCBI BLink). & (reliability: 444.0) & (original description: no original description)'	'11.2.2.2':'Phytohormone action.auxin.perception and signal transduction.transcriptional repressor (IAA/AUX)':'transcriptional repressor (IAA/AUX)'
Seu_jg23056.t1	ptg000014l	56142999	56144293	+	196	AUX28_SOYBN	Auxin-induced protein AUX28	Glycine max (Soybean) (Glycine hispida)	243	259	2.32e-87	A0A0K9QK79_SPIOL	Auxin-responsive protein	Spinacia oleracea (Spinach)	278	312	5.42e-105	XP_010674855.1	PREDICTED: auxin-induced protein AUX28	Beta vulgaris subsp. vulgaris	297	317	3.8e-106	K14484	auxin-responsive protein IAA	nucleus [GO:0005634]; auxin-activated signaling pathway [GO:0009734]; regulation of transcription, DNA-templated [GO:0006355]	auxin-activated signaling pathway [GO:0009734]; regulation of transcription, DNA-templated [GO:0006355]		nucleus [GO:0005634]	GO:0005634; GO:0006355; GO:0009734	IPR000270;IPR033389;IPR003311	PB1 domain;AUX/IAA domain;AUX/IAA protein	GO:0005515;GO:0005634;GO:0006355	'27.3.40':'RNA.regulation of transcription.Aux/IAA family':'(p13089|aux28_soybn : 253.0) Auxin-induced protein AUX28 - Glycine max (Soybean) & (at3g04730 : 249.0) early auxin-induced (IAA16); indoleacetic acid-induced protein 16 (IAA16); FUNCTIONS IN: sequence-specific DNA binding transcription factor activity; INVOLVED IN: response to auxin stimulus; LOCATED IN: nucleus; EXPRESSED IN: 22 plant structures; EXPRESSED DURING: 13 growth stages; CONTAINS InterPro DOMAIN/s: Aux/IAA-ARF-dimerisation (InterPro:IPR011525), AUX/IAA protein (InterPro:IPR003311); BEST Arabidopsis thaliana protein match is: indole-3-acetic acid 7 (TAIR:AT3G23050.1); Has 1752 Blast hits to 1751 proteins in 76 species: Archae - 0; Bacteria - 0; Metazoa - 0; Fungi - 0; Plants - 1751; Viruses - 0; Other Eukaryotes - 1 (source: NCBI BLink). & (gnl|cdd|66035 : 209.0) no description available & (reliability: 498.0) & (original description: no original description)'	'11.2.2.2':'Phytohormone action.auxin.perception and signal transduction.transcriptional repressor (IAA/AUX)':'transcriptional repressor (IAA/AUX)'
Seu_jg23057.t1	ptg000014l	56167121	56169718	-	312							B8AHI4_ORYSI	SWIM-type domain-containing protein	Oryza sativa subsp. indica (Rice)	729	58.9	8.17e-06	XP_021749127.1	uncharacterized protein LOC110714883	Chenopodium quinoa	959	143	6.32e-34											'35.2':'not assigned.unknown':' no hits & (original description: no original description)'	'35.2':'not assigned.not annotated':' no hits & (original description: none)'
Seu_jg23058.t1	ptg000014l	56188541	56189744	+	143	PRP2_SOLLC	Pathogenesis-related protein P2	Solanum lycopersicum (Tomato) (Lycopersicon esculentum)	143	208	2.65e-69	A0A803KPP5_CHEQI	Barwin domain-containing protein	Chenopodium quinoa (Quinoa)	142	251	1.32e-83	XP_021742260.1	pathogenesis-related protein PR-4-like	Chenopodium quinoa	142	252	6.66e-84			extracellular region [GO:0005576]; ribonuclease activity [GO:0004540]; defense response to bacterium [GO:0042742]; defense response to fungus [GO:0050832]	defense response to bacterium [GO:0042742]; defense response to fungus [GO:0050832]	ribonuclease activity [GO:0004540]	extracellular region [GO:0005576]	GO:0004540; GO:0005576; GO:0042742; GO:0050832	IPR001153;IPR018226;IPR044301;IPR036908	Barwin domain;Barwin, conserved site	GO:0042742;GO:0050832;GO:0004540;GO:0006952	'20.1':'stress.biotic':'(gnl|cdd|64814 : 201.0) no description available & (p29063|pr4b_tobac : 197.0) Pathogenesis-related protein PR-4B precursor - Nicotiana tabacum (Common tobacco) & (at3g04720 : 172.0) Encodes a protein similar to the antifungal chitin-binding protein hevein from rubber tree latex. mRNA levels increase in response to ethylene and turnip crinkle virus infection.; pathogenesis-related 4 (PR4); FUNCTIONS IN: chitin binding; INVOLVED IN: in 6 processes; LOCATED IN: endomembrane system; EXPRESSED IN: 20 plant structures; EXPRESSED DURING: 10 growth stages; CONTAINS InterPro DOMAIN/s: Barwin (InterPro:IPR001153), Glycoside hydrolase, family 19, catalytic (InterPro:IPR000726), Barwin-related endoglucanase (InterPro:IPR009009), Chitin-binding, type 1, conserved site (InterPro:IPR018371), Barwin-like endoglucanase (InterPro:IPR014733), Barwin, conserved site (InterPro:IPR018226), Chitin-binding, type 1 (InterPro:IPR001002); BEST Arabidopsis thaliana protein match is: basic chitinase (TAIR:AT3G12500.1); Has 1702 Blast hits to 1458 proteins in 199 species: Archae - 0; Bacteria - 0; Metazoa - 0; Fungi - 253; Plants - 1414; Viruses - 10; Other Eukaryotes - 25 (source: NCBI BLink). & (reliability: 344.0) & (original description: no original description)'	'35.1':'not assigned.annotated':'Pathogenesis-related protein P2 OS=Solanum lycopersicum (sp|p32045|prp2_sollc : 199.0)'
Seu_jg23059.t1	ptg000014l	56197626	56209937	+	294							U7E332_POPTR	DUF4371 domain-containing protein	Populus trichocarpa (Western balsam poplar) (Populus balsamifera subsp. trichocarpa)	379	151	2.65e-39	XP_021860660.1	zinc finger MYM-type protein 1-like	Spinacia oleracea	344	197	6.93e-57											'28.1.1.4':'DNA.synthesis/chromatin structure.retrotransposon/transposase.hat-like transposase':'(at3g29450 : 84.3) General transcription factor 2-related zinc finger protein; FUNCTIONS IN: molecular_function unknown; INVOLVED IN: biological_process unknown; LOCATED IN: endomembrane system; BEST Arabidopsis thaliana protein match is: TTF-type zinc finger protein with HAT dimerisation domain (TAIR:AT1G19260.1); Has 655 Blast hits to 632 proteins in 38 species: Archae - 0; Bacteria - 0; Metazoa - 335; Fungi - 0; Plants - 320; Viruses - 0; Other Eukaryotes - 0 (source: NCBI BLink). & (reliability: 164.0) & (original description: no original description)'	'35.2':'not assigned.not annotated':' no hits & (original description: none)'
Seu_jg23060.t1	ptg000014l	56246485	56259625	-	1260	ITN1_ARATH	Ankyrin repeat-containing protein ITN1 (Protein INCREASED TOLERANCE TO NACL)	Arabidopsis thaliana (Mouse-ear cress)	590	86.3	8.27e-16	A0A0J8DZ19_BETVV	PGG domain-containing protein	Beta vulgaris subsp. vulgaris (Beet)	1278	1016	0	KMS96110.1	hypothetical protein BVRB_002220	Beta vulgaris subsp. vulgaris	1278	1016	0			integral component of membrane [GO:0016021]; membrane [GO:0016020]; nucleus [GO:0005634]; plasma membrane [GO:0005886]; response to salt stress [GO:0009651]	response to salt stress [GO:0009651]		integral component of membrane [GO:0016021]; membrane [GO:0016020]; nucleus [GO:0005634]; plasma membrane [GO:0005886]	GO:0005634; GO:0005886; GO:0009651; GO:0016020; GO:0016021	IPR036770;IPR002110;IPR026961	Ankyrin repeat;PGG domain	GO:0005515	'35.2':'not assigned.unknown':' no hits & (original description: no original description)'	'35.2':'not assigned.not annotated':' no hits & (original description: none)'
Seu_jg25973.t1	ptg000015l	55357	64068	+	92																													'35.2':'not assigned.unknown':' no hits & (original description: no original description)'	'35.2':'not assigned.not annotated':' no hits & (original description: none)'
Seu_jg25974.t1	ptg000015l	64102	65736	+	99	PNP1_ORYSJ	Probable polyribonucleotide nucleotidyltransferase 1, chloroplastic, EC 2.7.7.8 (Polynucleotide phosphorylase 1, PNPase 1)	Oryza sativa subsp. japonica (Rice)	902	40	0.001	M8A2T5_TRIUA	Polyribonucleotide nucleotidyltransferase, EC 2.7.7.8	Triticum urartu (Red wild einkorn) (Crithodium urartu)	524	53.1	7.9e-06	EMS54734.1	Polyribonucleotide nucleotidyltransferase	Triticum urartu	524	53.1	1.76e-05			chloroplast [GO:0009507]; cytosol [GO:0005829]; mitochondrion [GO:0005739]; 3'-5'-exoribonuclease activity [GO:0000175]; polyribonucleotide nucleotidyltransferase activity [GO:0004654]; RNA binding [GO:0003723]; mitochondrial mRNA catabolic process [GO:0000958]; mitochondrial RNA 3'-end processing [GO:0000965]; mRNA processing [GO:0006397]; RNA catabolic process [GO:0006401]; rRNA processing [GO:0006364]; tRNA processing [GO:0008033]	mitochondrial mRNA catabolic process [GO:0000958]; mitochondrial RNA 3'-end processing [GO:0000965]; mRNA processing [GO:0006397]; RNA catabolic process [GO:0006401]; rRNA processing [GO:0006364]; tRNA processing [GO:0008033]	3'-5'-exoribonuclease activity [GO:0000175]; polyribonucleotide nucleotidyltransferase activity [GO:0004654]; RNA binding [GO:0003723]	chloroplast [GO:0009507]; cytosol [GO:0005829]; mitochondrion [GO:0005739]	GO:0000175; GO:0000958; GO:0000965; GO:0003723; GO:0004654; GO:0005739; GO:0005829; GO:0006364; GO:0006397; GO:0006401; GO:0008033; GO:0009507				'35.2':'not assigned.unknown':' no hits & (original description: no original description)'	'35.2':'not assigned.not annotated':' no hits & (original description: none)'
Seu_jg25975.t1	ptg000015l	75099	76850	+	493							A0A803M910_CHEQI	CCHC-type domain-containing protein	Chenopodium quinoa (Quinoa)	518	215	5.09e-60	XP_021723959.1	uncharacterized protein LOC110691347	Chenopodium quinoa	604	246	1.91e-70								IPR001878;IPR036875;IPR005162	Retrotransposon gag domain	GO:0003676;GO:0008270	'35.2':'not assigned.unknown':' no hits & (original description: no original description)'	'35.2':'not assigned.not annotated':' no hits & (original description: none)'
Seu_jg25976.t1	ptg000015l	105642	109158	-	544	COCH_PEA	BTB/POZ domain and ankyrin repeat-containing protein COCH (Protein COCHLEATA)	Pisum sativum (Garden pea)	483	648	0	A0A0K9RFI6_SPIOL	BTB domain-containing protein	Spinacia oleracea (Spinach)	510	682	0	XP_010672970.1	PREDICTED: regulatory protein NPR5	Beta vulgaris subsp. vulgaris	498	690	0	K14508	regulatory protein NPR1	flower development [GO:0009908]; leaf development [GO:0048366]; nodulation [GO:0009877]; stipule development [GO:0010865]	flower development [GO:0009908]; leaf development [GO:0048366]; nodulation [GO:0009877]; stipule development [GO:0010865]			GO:0009877; GO:0009908; GO:0010865; GO:0048366	IPR036770;IPR024228;IPR002110;IPR000210;IPR044284;IPR011333	Regulatory protein NPR, central domain;Ankyrin repeat;BTB/POZ domain;Regulatory protein NPR5/6;SKP1/BTB/POZ domain superfamily	GO:0005515;GO:0099402	'33.4.3':'development.organ development.shoot development.shoot development':'(at2g41370 : 596.0) Encodes BOP2, a cytoplasmic and nuclear-localized NPR1 like protein with BTB/POZ domain and ankyrin repeats. Interacts with BOP1 and appears to be genetically redundant with BOP1.bop1/bop2 double mutants have longer leaves, often with leaflets on the petiole, asymmetric flowers with extra organs and no nectaries. Also defective in floral organ abscission. BOP1/2 promotes floral meristem fate and determinacy in a pathway targetting APETALA1 and AGAMOUS-LIKE24. PUCHI, BOP1 and BOP2 are redundantly required for expression of LFY and AP1.; BLADE ON PETIOLE2 (BOP2); CONTAINS InterPro DOMAIN/s: BTB/POZ (InterPro:IPR013069), BTB/POZ fold (InterPro:IPR011333), Ankyrin repeat-containing domain (InterPro:IPR020683), BTB/POZ-like (InterPro:IPR000210), Ankyrin repeat (InterPro:IPR002110); BEST Arabidopsis thaliana protein match is: Ankyrin repeat family protein / BTB/POZ domain-containing protein (TAIR:AT3G57130.1); Has 6067 Blast hits to 4933 proteins in 392 species: Archae - 26; Bacteria - 465; Metazoa - 2734; Fungi - 296; Plants - 944; Viruses - 70; Other Eukaryotes - 1532 (source: NCBI BLink). & (reliability: 1192.0) & (original description: no original description)'	'15.5.4.4.2':'RNA biosynthesis.transcriptional regulation.bZIP transcription factor superfamily.TGA transcription factor activity.transcriptional co-activator (BOP)':'transcriptional co-activator (BOP)'
Seu_jg25977.t1	ptg000015l	176912	186122	+	167	FIS1A_ARATH	Mitochondrial fission 1 protein A (FIS1 homolog A, AtFIS1a) (Protein BIGYIN 1)	Arabidopsis thaliana (Mouse-ear cress)	170	234	9.31e-79	A0A803MJB2_CHEQI	Mitochondrial fission 1 protein	Chenopodium quinoa (Quinoa)	167	291	7.56e-99	XP_021744566.1	mitochondrial fission 1 protein A-like	Chenopodium quinoa	167	291	1.69e-98	K17969	mitochondrial fission 1 protein	chloroplast [GO:0009507]; cytosol [GO:0005829]; integral component of mitochondrial outer membrane [GO:0031307]; integral component of peroxisomal membrane [GO:0005779]; mitochondrion [GO:0005739]; peroxisome [GO:0005777]; autophagy of mitochondrion [GO:0000422]; mitochondrial fission [GO:0000266]; mitochondrion organization [GO:0007005]; peroxisome fission [GO:0016559]	autophagy of mitochondrion [GO:0000422]; mitochondrial fission [GO:0000266]; mitochondrion organization [GO:0007005]; peroxisome fission [GO:0016559]		chloroplast [GO:0009507]; cytosol [GO:0005829]; integral component of mitochondrial outer membrane [GO:0031307]; integral component of peroxisomal membrane [GO:0005779]; mitochondrion [GO:0005739]; peroxisome [GO:0005777]	GO:0000266; GO:0000422; GO:0005739; GO:0005777; GO:0005779; GO:0005829; GO:0007005; GO:0009507; GO:0016559; GO:0031307	IPR033745;IPR016543;IPR011990;IPR028058;IPR028061	Mitochondria fission protein Fis1, cytosolic domain;Mitochondria fission 1 protein	GO:0000266;GO:0005515	'31.2':'cell.division':'(at3g57090 : 179.0) Encodes a protein with similarity to yeast FIS proteins. These membrane anchored proteins bind DRP proteins and function during organelle division. FIS1B is expressed ubiquitously and appears to be involved in peroxisome division.; BIGYIN; FUNCTIONS IN: binding; INVOLVED IN: peroxisome fission, mitochondrion organization; LOCATED IN: mitochondrion, peroxisome, chloroplast; EXPRESSED IN: 23 plant structures; EXPRESSED DURING: 15 growth stages; CONTAINS InterPro DOMAIN/s: Tetratricopeptide repeat 11 Fission 1 protein (InterPro:IPR016543), Tetratricopeptide-like helical (InterPro:IPR011990); BEST Arabidopsis thaliana protein match is: Tetratricopeptide repeat (TPR)-like superfamily protein (TAIR:AT5G12390.1); Has 347 Blast hits to 347 proteins in 156 species: Archae - 0; Bacteria - 0; Metazoa - 100; Fungi - 148; Plants - 92; Viruses - 0; Other Eukaryotes - 7 (source: NCBI BLink). & (gnl|cdd|38574 : 128.0) no description available & (reliability: 358.0) & (original description: no original description)'	'13.6.2':'Cell division.mitochondrion/peroxisome binary fission.DRP3-recruiting factor (FIS1)':'DRP3-dynamin recruiting factor (FIS1)'
Seu_jg25978.t1	ptg000015l	187083	189293	-	269	Y8948_DICDI	Putative methyltransferase DDB_G0268948, EC 2.1.1.-	Dictyostelium discoideum (Slime mold)	263	115	1.64e-29	A0A803MJB5_CHEQI	Methyltransf_11 domain-containing protein	Chenopodium quinoa (Quinoa)	266	406	5.3e-141	XP_021744576.1	putative methyltransferase DDB_G0268948	Chenopodium quinoa	266	406	1.18e-140	K22438	trans-aconitate 3-methyltransferase [EC:2.1.1.145]	phagocytic vesicle [GO:0045335]; methyltransferase activity [GO:0008168]; methylation [GO:0032259]	methylation [GO:0032259]	methyltransferase activity [GO:0008168]	phagocytic vesicle [GO:0045335]	GO:0008168; GO:0032259; GO:0045335	IPR029063;IPR013216	Methyltransferase type 11	GO:0008168	'33.99':'development.unspecified':'(at2g41380 : 276.0) S-adenosyl-L-methionine-dependent methyltransferases superfamily protein; FUNCTIONS IN: methyltransferase activity; INVOLVED IN: response to cadmium ion; LOCATED IN: mitochondrion; EXPRESSED IN: 12 plant structures; EXPRESSED DURING: LP.04 four leaves visible, 4 anthesis, petal differentiation and expansion stage; CONTAINS InterPro DOMAIN/s: Methyltransferase type 11 (InterPro:IPR013216); BEST Arabidopsis thaliana protein match is: S-adenosyl-L-methionine-dependent methyltransferases superfamily protein (TAIR:AT3G61210.1); Has 1429 Blast hits to 1424 proteins in 497 species: Archae - 6; Bacteria - 922; Metazoa - 80; Fungi - 179; Plants - 160; Viruses - 0; Other Eukaryotes - 82 (source: NCBI BLink). & (gnl|cdd|38220 : 222.0) no description available & (reliability: 552.0) & (original description: no original description)'	'35.2':'not assigned.not annotated':' no hits & (original description: none)'
Seu_jg25979.t1	ptg000015l	193885	195227	-	113	FCA_ARATH	Flowering time control protein FCA	Arabidopsis thaliana (Mouse-ear cress)	747	59.7	1.7e-10	A0A803N2A5_CHEQI	Uncharacterized protein	Chenopodium quinoa (Quinoa)	799	79.7	7.44e-15	XP_021730371.1	flowering time control protein FCA-like	Chenopodium quinoa	790	81.6	3.04e-15			cytoplasm [GO:0005737]; nucleus [GO:0005634]; ribonucleoprotein complex [GO:1990904]; mRNA binding [GO:0003729]; RNA binding [GO:0003723]; cell differentiation [GO:0030154]; flower development [GO:0009908]; regulation of cell size [GO:0008361]; regulation of flower development [GO:0009909]; regulation of seed growth [GO:0080113]; regulation of timing of transition from vegetative to reproductive phase [GO:0048510]	cell differentiation [GO:0030154]; flower development [GO:0009908]; regulation of cell size [GO:0008361]; regulation of flower development [GO:0009909]; regulation of seed growth [GO:0080113]; regulation of timing of transition from vegetative to reproductive phase [GO:0048510]	mRNA binding [GO:0003729]; RNA binding [GO:0003723]	cytoplasm [GO:0005737]; nucleus [GO:0005634]; ribonucleoprotein complex [GO:1990904]	GO:0003723; GO:0003729; GO:0005634; GO:0005737; GO:0008361; GO:0009908; GO:0009909; GO:0030154; GO:0048510; GO:0080113; GO:1990904	IPR001202;IPR036020	WW domain;WW domain superfamily	GO:0005515	'35.2':'not assigned.unknown':' no hits & (original description: no original description)'	'35.2':'not assigned.not annotated':' no hits & (original description: none)'
Seu_jg25980.t1	ptg000015l	216682	233010	+	594	PMT7_ARATH	Probable methyltransferase PMT7, EC 2.1.1.-	Arabidopsis thaliana (Mouse-ear cress)	600	875	0	A0A0K9QQR3_SPIOL	Methyltransferase, EC 2.1.1.-	Spinacia oleracea (Spinach)	599	1048	0	XP_010672969.1	probable methyltransferase PMT7	Beta vulgaris subsp. vulgaris	595	1066	0			cytoplasm [GO:0005737]; endosome [GO:0005768]; Golgi apparatus [GO:0005794]; Golgi membrane [GO:0000139]; integral component of membrane [GO:0016021]; trans-Golgi network [GO:0005802]; methyltransferase activity [GO:0008168]; methylation [GO:0032259]	methylation [GO:0032259]	methyltransferase activity [GO:0008168]	cytoplasm [GO:0005737]; endosome [GO:0005768]; Golgi apparatus [GO:0005794]; Golgi membrane [GO:0000139]; integral component of membrane [GO:0016021]; trans-Golgi network [GO:0005802]	GO:0000139; GO:0005737; GO:0005768; GO:0005794; GO:0005802; GO:0008168; GO:0016021; GO:0032259	IPR029063;IPR004159		GO:0008168	'20.2.3':'stress.abiotic.drought/salt':'(at5g04060 : 892.0) S-adenosyl-L-methionine-dependent methyltransferases superfamily protein; CONTAINS InterPro DOMAIN/s: Protein of unknown function DUF248, methyltransferase putative (InterPro:IPR004159); BEST Arabidopsis thaliana protein match is: S-adenosyl-L-methionine-dependent methyltransferases superfamily protein (TAIR:AT3G10200.1); Has 1807 Blast hits to 1807 proteins in 277 species: Archae - 0; Bacteria - 0; Metazoa - 736; Fungi - 347; Plants - 385; Viruses - 0; Other Eukaryotes - 339 (source: NCBI BLink). & (gnl|cdd|66793 : 683.0) no description available & (reliability: 1784.0) & (original description: no original description)'	'35.1':'not assigned.annotated':'Probable methyltransferase PMT7 OS=Arabidopsis thaliana (sp|q9lza4|pmt7_arath : 892.0)'
Seu_jg25981.t1	ptg000015l	236076	266153	+	798	KTN83_ARATH	Katanin p80 WD40 repeat-containing subunit B1 homolog KTN80.3	Arabidopsis thaliana (Mouse-ear cress)	839	877	0	A0A0K9RHA8_SPIOL	Katanin p80 WD40 repeat-containing subunit B1 homolog	Spinacia oleracea (Spinach)	798	1313	0	XP_010688600.1	PREDICTED: katanin p80 WD40 repeat-containing subunit B1 homolog isoform X1	Beta vulgaris subsp. vulgaris	798	1358	0	K18643	katanin p80 WD40 repeat-containing subunit B1	Cul4-RING E3 ubiquitin ligase complex [GO:0080008]; cytoplasm [GO:0005737]; katanin complex [GO:0008352]; microtubule [GO:0005874]; microtubule cytoskeleton [GO:0015630]; microtubule binding [GO:0008017]; microtubule depolymerization [GO:0007019]; microtubule severing [GO:0051013]; regulation of unidimensional cell growth [GO:0051510]	microtubule depolymerization [GO:0007019]; microtubule severing [GO:0051013]; regulation of unidimensional cell growth [GO:0051510]	microtubule binding [GO:0008017]	Cul4-RING E3 ubiquitin ligase complex [GO:0080008]; cytoplasm [GO:0005737]; katanin complex [GO:0008352]; microtubule [GO:0005874]; microtubule cytoskeleton [GO:0015630]	GO:0005737; GO:0005874; GO:0007019; GO:0008017; GO:0008352; GO:0015630; GO:0051013; GO:0051510; GO:0080008	IPR015943;IPR001680;IPR036322;IPR019775;IPR028021;IPR026962;IPR020472	WD40 repeat;WD40 repeat, conserved site	GO:0005515;GO:0008017;GO:0008352;GO:0051013	'35.1':'not assigned.no ontology':'(at5g08390 : 786.0) Transducin/WD40 repeat-like superfamily protein; CONTAINS InterPro DOMAIN/s: WD40 repeat 2 (InterPro:IPR019782), WD40 repeat, conserved site (InterPro:IPR019775), WD40 repeat (InterPro:IPR001680), G-protein beta WD-40 repeat, region (InterPro:IPR020472), WD40 repeat-like-containing domain (InterPro:IPR011046), WD40-repeat-containing domain (InterPro:IPR017986), WD40/YVTN repeat-like-containing domain (InterPro:IPR015943), WD40 repeat, subgroup (InterPro:IPR019781); BEST Arabidopsis thaliana protein match is: Transducin/WD40 repeat-like superfamily protein (TAIR:AT5G23430.1); Has 114222 Blast hits to 41452 proteins in 998 species: Archae - 86; Bacteria - 11863; Metazoa - 46637; Fungi - 24709; Plants - 15354; Viruses - 6; Other Eukaryotes - 15567 (source: NCBI BLink). & (gnl|cdd|35488 : 573.0) no description available & (gnl|cdd|29257 : 210.0) no description available & (p93107|pf20_chlre : 102.0) Flagellar WD repeat protein PF20 - Chlamydomonas reinhardtii & (reliability: 1572.0) & (original description: no original description)'	'13.4.4.2.2':'Cell division.cytokinesis.phragmoplast disassembly.Katanin ATP-dependent microtubule severing complex.regulatory component':'regulatory component of Katanin ATP-dependent microtubule severing complex'
Seu_jg25982.t1	ptg000015l	317679	336028	-	358	AGAL_COFAR	Alpha-galactosidase, EC 3.2.1.22 (Alpha-D-galactoside galactohydrolase) (Melibiase)	Coffea arabica (Arabian coffee)	378	430	8.31e-150	A0A0K9R154_SPIOL	Alpha-galactosidase, EC 3.2.1.22 (Melibiase)	Spinacia oleracea (Spinach)	409	454	2.85e-156	XP_021841700.1	alpha-galactosidase-like	Spinacia oleracea	369	457	1.39e-157	K07407	alpha-galactosidase [EC:3.2.1.22]	raffinose alpha-galactosidase activity [GO:0052692]; carbohydrate metabolic process [GO:0005975]	carbohydrate metabolic process [GO:0005975]	raffinose alpha-galactosidase activity [GO:0052692]		GO:0005975; GO:0052692	IPR013780;IPR013785;IPR041233;IPR017853;IPR002241;IPR000111	Glycoside hydrolase superfamily;Glycoside hydrolase, family 27;Glycoside hydrolase family 27/36, conserved site	GO:0004553;GO:0005975	'3.8.2':'minor CHO metabolism.galactose.alpha-galactosidases':'(at5g08370 : 398.0) alpha-galactosidase 2 (AGAL2); FUNCTIONS IN: alpha-galactosidase activity, hydrolase activity, hydrolyzing O-glycosyl compounds, catalytic activity; INVOLVED IN: positive regulation of flower development, leaf morphogenesis; LOCATED IN: plant-type cell wall; EXPRESSED IN: 22 plant structures; EXPRESSED DURING: 13 growth stages; CONTAINS InterPro DOMAIN/s: Aldolase-type TIM barrel (InterPro:IPR013785), Glycoside hydrolase, family 27 (InterPro:IPR002241), Glycoside hydrolase, clan GH-D (InterPro:IPR000111), Glycoside hydrolase, catalytic core (InterPro:IPR017853); BEST Arabidopsis thaliana protein match is: alpha-galactosidase 1 (TAIR:AT5G08380.1); Has 1586 Blast hits to 1573 proteins in 339 species: Archae - 4; Bacteria - 587; Metazoa - 332; Fungi - 271; Plants - 223; Viruses - 0; Other Eukaryotes - 169 (source: NCBI BLink). & (q9fxt4|agal_orysa : 370.0) Alpha-galactosidase precursor (EC 3.2.1.22) (Melibiase) (Alpha-D-galactoside galactohydrolase) - Oryza sativa (Rice) & (gnl|cdd|37577 : 196.0) no description available & (reliability: 796.0) & (original description: no original description)'	'3.4.6':'Carbohydrate metabolism.oligosaccharide metabolism.alpha-galactosidase (AGAL)':'alpha-galactosidase (AGAL)'
Seu_jg25983.t1	ptg000015l	339122	344702	+	429	AGAL_COFAR	Alpha-galactosidase, EC 3.2.1.22 (Alpha-D-galactoside galactohydrolase) (Melibiase)	Coffea arabica (Arabian coffee)	378	612	0	A0A803MNN6_CHEQI	Alpha-galactosidase, EC 3.2.1.22 (Melibiase)	Chenopodium quinoa (Quinoa)	425	659	0	XP_021750609.1	alpha-galactosidase-like isoform X1	Chenopodium quinoa	425	659	0	K07407	alpha-galactosidase [EC:3.2.1.22]	raffinose alpha-galactosidase activity [GO:0052692]; carbohydrate metabolic process [GO:0005975]	carbohydrate metabolic process [GO:0005975]	raffinose alpha-galactosidase activity [GO:0052692]		GO:0005975; GO:0052692	IPR013780;IPR017853;IPR000111;IPR013785;IPR041233;IPR002241	Glycoside hydrolase superfamily;Glycoside hydrolase family 27/36, conserved site;Glycoside hydrolase, family 27	GO:0004553;GO:0005975	'3.8.2':'minor CHO metabolism.galactose.alpha-galactosidases':'(at5g08370 : 577.0) alpha-galactosidase 2 (AGAL2); FUNCTIONS IN: alpha-galactosidase activity, hydrolase activity, hydrolyzing O-glycosyl compounds, catalytic activity; INVOLVED IN: positive regulation of flower development, leaf morphogenesis; LOCATED IN: plant-type cell wall; EXPRESSED IN: 22 plant structures; EXPRESSED DURING: 13 growth stages; CONTAINS InterPro DOMAIN/s: Aldolase-type TIM barrel (InterPro:IPR013785), Glycoside hydrolase, family 27 (InterPro:IPR002241), Glycoside hydrolase, clan GH-D (InterPro:IPR000111), Glycoside hydrolase, catalytic core (InterPro:IPR017853); BEST Arabidopsis thaliana protein match is: alpha-galactosidase 1 (TAIR:AT5G08380.1); Has 1586 Blast hits to 1573 proteins in 339 species: Archae - 4; Bacteria - 587; Metazoa - 332; Fungi - 271; Plants - 223; Viruses - 0; Other Eukaryotes - 169 (source: NCBI BLink). & (q9fxt4|agal_orysa : 517.0) Alpha-galactosidase precursor (EC 3.2.1.22) (Melibiase) (Alpha-D-galactoside galactohydrolase) - Oryza sativa (Rice) & (gnl|cdd|37577 : 453.0) no description available & (gnl|cdd|65817 : 111.0) no description available & (reliability: 1154.0) & (original description: no original description)'	'3.4.6':'Carbohydrate metabolism.oligosaccharide metabolism.alpha-galactosidase (AGAL)':'alpha-galactosidase (AGAL)'
Seu_jg25984.t1	ptg000015l	346337	355186	-	511	KPYC_SOLTU	Pyruvate kinase, cytosolic isozyme, PK, EC 2.7.1.40	Solanum tuberosum (Potato)	510	956	0	A0A803LS32_CHEQI	Pyruvate kinase, EC 2.7.1.40	Chenopodium quinoa (Quinoa)	510	1016	0	XP_021735514.1	pyruvate kinase, cytosolic isozyme	Chenopodium quinoa	510	1016	0	K00873	pyruvate kinase [EC:2.7.1.40]	cytoplasm [GO:0005737]; ATP binding [GO:0005524]; kinase activity [GO:0016301]; magnesium ion binding [GO:0000287]; potassium ion binding [GO:0030955]; pyruvate kinase activity [GO:0004743]; glycolytic process [GO:0006096]	glycolytic process [GO:0006096]	ATP binding [GO:0005524]; kinase activity [GO:0016301]; magnesium ion binding [GO:0000287]; potassium ion binding [GO:0030955]; pyruvate kinase activity [GO:0004743]	cytoplasm [GO:0005737]	GO:0000287; GO:0004743; GO:0005524; GO:0005737; GO:0006096; GO:0016301; GO:0030955	IPR001697;IPR015793;IPR036918;IPR011037;IPR015806;IPR015813;IPR018209;IPR040442;IPR015795	Pyruvate kinase;Pyruvate kinase, barrel;Pyruvate kinase, insert domain superfamily;Pyruvate kinase, active site	GO:0000287;GO:0004743;GO:0006096;GO:0030955;GO:0003824	'4.1.14':'glycolysis.cytosolic branch.pyruvate kinase (PK)':'(q42806|kpyc_soybn : 908.0) Pyruvate kinase, cytosolic isozyme (EC 2.7.1.40) (PK) - Glycine max (Soybean) & (at5g08570 : 880.0) Pyruvate kinase family protein; FUNCTIONS IN: pyruvate kinase activity, potassium ion binding, magnesium ion binding, catalytic activity; INVOLVED IN: glycolysis; LOCATED IN: cellular_component unknown; EXPRESSED IN: 22 plant structures; EXPRESSED DURING: 13 growth stages; CONTAINS InterPro DOMAIN/s: Pyruvate kinase, C-terminal-like (InterPro:IPR015795), Pyruvate kinase, active site (InterPro:IPR018209), Pyruvate kinase, beta-barrel-like (InterPro:IPR011037), Pyruvate kinase, alpha/beta (InterPro:IPR015794), Pyruvate/Phosphoenolpyruvate kinase, catalytic core (InterPro:IPR015813), Pyruvate kinase (InterPro:IPR001697), Pyruvate kinase, barrel (InterPro:IPR015793); BEST Arabidopsis thaliana protein match is: Pyruvate kinase family protein (TAIR:AT5G63680.1); Has 10268 Blast hits to 10160 proteins in 2717 species: Archae - 168; Bacteria - 6093; Metazoa - 541; Fungi - 219; Plants - 538; Viruses - 0; Other Eukaryotes - 2709 (source: NCBI BLink). & (gnl|cdd|29370 : 650.0) no description available & (gnl|cdd|37534 : 636.0) no description available & (reliability: 1760.0) & (original description: no original description)'	'2.1.1.8':'Cellular respiration.glycolysis.cytosolic glycolysis.pyruvate kinase':'pyruvate kinase'
Seu_jg25985.t1	ptg000015l	359356	367732	-	116	SPT42_ARATH	Transcription elongation factor SPT4 homolog 2	Arabidopsis thaliana (Mouse-ear cress)	116	200	3.67e-67	A0A7C9DGI4_OPUST	Transcription elongation factor SPT4 homolog	Opuntia streptacantha (Prickly pear cactus) (Opuntia cardona)	115	230	2.52e-76	XP_010688603.1	transcription elongation factor SPT4 homolog 2	Beta vulgaris subsp. vulgaris	114	232	1.08e-76	K15171	transcription elongation factor SPT4	DSIF complex [GO:0032044]; RNA polymerase II complex binding [GO:0000993]; zinc ion binding [GO:0008270]; chromatin organization [GO:0006325]; mRNA processing [GO:0006397]; positive regulation of DNA-templated transcription, elongation [GO:0032786]; regulation of transcription elongation from RNA polymerase II promoter [GO:0034243]	chromatin organization [GO:0006325]; mRNA processing [GO:0006397]; positive regulation of DNA-templated transcription, elongation [GO:0032786]; regulation of transcription elongation from RNA polymerase II promoter [GO:0034243]	RNA polymerase II complex binding [GO:0000993]; zinc ion binding [GO:0008270]	DSIF complex [GO:0032044]	GO:0000993; GO:0006325; GO:0006397; GO:0008270; GO:0032044; GO:0032786; GO:0034243	IPR022800;IPR029040;IPR038510;IPR009287	Spt4/RpoE2 zinc finger;RNA polymerase subunit RPABC4/transcription elongation factor Spt4;Spt4 superfamily;Transcription initiation Spt4	GO:0005634;GO:0006355;GO:0008270;GO:0032786	'27.2':'RNA.transcription':'(at5g08565 : 199.0) Transcription initiation Spt4-like protein; FUNCTIONS IN: positive transcription elongation factor activity, zinc ion binding; INVOLVED IN: positive regulation of transcription; LOCATED IN: nucleus; EXPRESSED IN: 23 plant structures; EXPRESSED DURING: 14 growth stages; CONTAINS InterPro DOMAIN/s: Transcription initiation Spt4 (InterPro:IPR009287), Transcription initiation Spt4-like (InterPro:IPR016046); BEST Arabidopsis thaliana protein match is: SPT4 homolog 2 (TAIR:AT5G63670.1). & (gnl|cdd|69606 : 155.0) no description available & (gnl|cdd|38700 : 133.0) no description available & (reliability: 394.0) & (original description: no original description)'	'15.3.5.3.1':'RNA biosynthesis.RNA polymerase II-dependent transcription.transcription elongation.SPT4-SPT5 transcription elongation complex.component SPT4':'component SPT4 of SPT4/5 transcription elongation factor complex'
Seu_jg25986.t1	ptg000015l	371108	389495	-	334							A0A803MNP3_CHEQI	Uncharacterized protein	Chenopodium quinoa (Quinoa)	341	471	1.24e-164	XP_021735511.1	uncharacterized protein LOC110702143	Chenopodium quinoa	341	475	8.64e-166											'35.2':'not assigned.unknown':'(at5g08540 : 346.0) unknown protein; FUNCTIONS IN: molecular_function unknown; INVOLVED IN: biological_process unknown; LOCATED IN: chloroplast thylakoid membrane, chloroplast, chloroplast envelope; EXPRESSED IN: 24 plant structures; EXPRESSED DURING: 13 growth stages; Has 30201 Blast hits to 17322 proteins in 780 species: Archae - 12; Bacteria - 1396; Metazoa - 17338; Fungi - 3422; Plants - 5037; Viruses - 0; Other Eukaryotes - 2996 (source: NCBI BLink). & (reliability: 692.0) & (original description: no original description)'	'35.2':'not assigned.not annotated':' no hits & (original description: none)'
Seu_jg25987.t1	ptg000015l	392757	399571	-	913	MBD4L_ARATH	Methyl-CpG-binding domain protein 4-like protein, EC 3.2.2.- (Protein MBD4-like)	Arabidopsis thaliana (Mouse-ear cress)	445	214	6.56e-60	A0A0J8B5I2_BETVV	Uncharacterized protein	Beta vulgaris subsp. vulgaris (Beet)	886	727	0	XP_010667756.1	uncharacterized protein LOC104884768	Beta vulgaris subsp. vulgaris	886	727	0	K10801	methyl-CpG-binding domain protein 4 [EC:3.2.2.-]	nucleus [GO:0005634]; DNA binding [GO:0003677]; hydrolase activity [GO:0016787]; DNA repair [GO:0006281]	DNA repair [GO:0006281]	DNA binding [GO:0003677]; hydrolase activity [GO:0016787]	nucleus [GO:0005634]	GO:0003677; GO:0005634; GO:0006281; GO:0016787	IPR011257;IPR045138	DNA glycosylase	GO:0003824;GO:0006281;GO:0003677	'28.2':'DNA.repair':'(at3g07930 : 198.0) DNA glycosylase superfamily protein; FUNCTIONS IN: catalytic activity; INVOLVED IN: DNA repair, base-excision repair; EXPRESSED IN: 23 plant structures; EXPRESSED DURING: 13 growth stages; CONTAINS InterPro DOMAIN/s: DNA glycosylase (InterPro:IPR011257), HhH-GPD domain (InterPro:IPR003265); Has 35333 Blast hits to 34131 proteins in 2444 species: Archae - 798; Bacteria - 22429; Metazoa - 974; Fungi - 991; Plants - 531; Viruses - 0; Other Eukaryotes - 9610 (source: NCBI BLink). & (reliability: 396.0) & (original description: no original description)'	'35.1':'not assigned.annotated':'Methyl-CpG-binding domain protein 4-like protein OS=Arabidopsis thaliana (sp|q0igk1|mbd4l_arath : 198.0)'
Seu_jg25988.t1	ptg000015l	405124	431537	+	712							A0A0K9RFS0_SPIOL	Uncharacterized protein	Spinacia oleracea (Spinach)	704	1163	0	XP_021841915.1	uncharacterized protein LOC110782127 isoform X1	Spinacia oleracea	715	1180	0								IPR006927	Protein of unknown function DUF639		'35.2':'not assigned.unknown':'(at5g23390 : 735.0) Plant protein of unknown function (DUF639); CONTAINS InterPro DOMAIN/s: Protein of unknown function DUF639 (InterPro:IPR006927); BEST Arabidopsis thaliana protein match is: Plant protein of unknown function (DUF639) (TAIR:AT1G48840.1); Has 1807 Blast hits to 1807 proteins in 277 species: Archae - 0; Bacteria - 0; Metazoa - 736; Fungi - 347; Plants - 385; Viruses - 0; Other Eukaryotes - 339 (source: NCBI BLink). & (gnl|cdd|68417 : 664.0) no description available & (reliability: 1470.0) & (original description: no original description)'	'35.2':'not assigned.not annotated':' no hits & (original description: none)'
Seu_jg25989.t1	ptg000015l	433927	437584	-	648	Y1514_ARATH	Uncharacterized membrane protein At1g75140	Arabidopsis thaliana (Mouse-ear cress)	617	625	0	A0A803MNP6_CHEQI	Uncharacterized protein	Chenopodium quinoa (Quinoa)	586	922	0	XP_010688610.1	uncharacterized membrane protein At1g75140	Beta vulgaris subsp. vulgaris	647	968	0			endoplasmic reticulum [GO:0005783]; integral component of membrane [GO:0016021]; mitochondrion [GO:0005739]			endoplasmic reticulum [GO:0005783]; integral component of membrane [GO:0016021]; mitochondrion [GO:0005739]	GO:0005739; GO:0005783; GO:0016021	IPR045288;IPR036322		GO:0005515	'35.2':'not assigned.unknown':'(at1g75140 : 551.0) unknown protein; LOCATED IN: endoplasmic reticulum; EXPRESSED IN: 24 plant structures; EXPRESSED DURING: 13 growth stages; BEST Arabidopsis thaliana protein match is: unknown protein (TAIR:AT1G19370.1); Has 51 Blast hits to 49 proteins in 18 species: Archae - 0; Bacteria - 0; Metazoa - 0; Fungi - 0; Plants - 46; Viruses - 0; Other Eukaryotes - 5 (source: NCBI BLink). & (reliability: 1102.0) & (original description: no original description)'	'11.5.2.7':'Phytohormone action.ethylene.perception and signal transduction.regulatory EIN2-stabilizing factor (MHZ3)':'regulatory EIN2-stabilizing factor (MHZ3)'
Seu_jg25990.t1	ptg000015l	438895	444415	-	126	GPAN1_DROME	G patch domain and ankyrin repeat-containing protein 1 homolog	Drosophila melanogaster (Fruit fly)	336	54.7	1.4e-08	A0A803LZB7_CHEQI	G-patch domain-containing protein	Chenopodium quinoa (Quinoa)	118	177	5.37e-55	XP_021735497.1	G patch domain and ankyrin repeat-containing protein 1 homolog	Chenopodium quinoa	118	179	1.96e-55			nucleic acid binding [GO:0003676]		nucleic acid binding [GO:0003676]		GO:0003676	IPR039146;IPR000467		GO:0003676	'35.2':'not assigned.unknown':' no hits & (original description: no original description)'	'35.2':'not assigned.not annotated':' no hits & (original description: none)'
Seu_jg25991.t1	ptg000015l	444526	445980	-	72																													'35.2':'not assigned.unknown':' no hits & (original description: no original description)'	'35.2':'not assigned.not annotated':' no hits & (original description: none)'
Seu_jg25992.t1	ptg000015l	446442	447337	+	117							A0A0K9RFW6_SPIOL	Uncharacterized protein	Spinacia oleracea (Spinach)	249	80.1	1.13e-15	XP_021835299.1	uncharacterized protein LOC110774999	Spinacia oleracea	249	80.1	2.53e-15											'35.2':'not assigned.unknown':' no hits & (original description: no original description)'	'35.2':'not assigned.not annotated':' no hits & (original description: none)'
Seu_jg25993.t1	ptg000015l	456534	462686	+	568	MAIL1_ARATH	Protein MAIN-LIKE 1	Arabidopsis thaliana (Mouse-ear cress)	509	109	5.18e-24	A0A803L3E8_CHEQI	PMD domain-containing protein	Chenopodium quinoa (Quinoa)	630	680	0	XP_021851890.1	uncharacterized protein LOC110791451	Spinacia oleracea	544	686	0			nucleus [GO:0005634]; transaminase activity [GO:0008483]; meristem maintenance [GO:0010073]; regulation of root meristem growth [GO:0010082]	meristem maintenance [GO:0010073]; regulation of root meristem growth [GO:0010082]	transaminase activity [GO:0008483]	nucleus [GO:0005634]	GO:0005634; GO:0008483; GO:0010073; GO:0010082	IPR019557			'35.2':'not assigned.unknown':'(at2g25010 : 88.2) Aminotransferase-like, plant mobile domain family protein; CONTAINS InterPro DOMAIN/s: Aminotransferase-like, plant mobile domain (InterPro:IPR019557); BEST Arabidopsis thaliana protein match is: Aminotransferase-like, plant mobile domain family protein (TAIR:AT1G17930.1); Has 746 Blast hits to 715 proteins in 16 species: Archae - 0; Bacteria - 0; Metazoa - 0; Fungi - 0; Plants - 746; Viruses - 0; Other Eukaryotes - 0 (source: NCBI BLink). & (reliability: 176.4) & (original description: no original description)'	'35.1':'not assigned.annotated':'Protein MAIN-LIKE 1 OS=Arabidopsis thaliana (sp|q9sk32|mail1_arath : 88.2)'
Seu_jg25994.t1	ptg000015l	470792	485833	+	304	FYPP_PEA	Phytochrome-associated serine/threonine-protein phosphatase, EC 3.1.3.16 (PsFyPP)	Pisum sativum (Garden pea)	303	620	0	A0A1R3HP78_COCAP	Serine/threonine-protein phosphatase, EC 3.1.3.16	Corchorus capsularis (Jute)	1059	632	0	OMO72179.1	hypothetical protein CCACVL1_17896	Corchorus capsularis	1059	632	0	K15498	serine/threonine-protein phosphatase 6 catalytic subunit [EC:3.1.3.16]	cytoplasm [GO:0005737]; myosin phosphatase activity [GO:0017018]; protein serine/threonine phosphatase activity [GO:0004722]; zinc ion binding [GO:0008270]; negative regulation of flower development [GO:0009910]	negative regulation of flower development [GO:0009910]	myosin phosphatase activity [GO:0017018]; protein serine/threonine phosphatase activity [GO:0004722]; zinc ion binding [GO:0008270]	cytoplasm [GO:0005737]	GO:0004722; GO:0005737; GO:0008270; GO:0009910; GO:0017018	IPR029052;IPR006186;IPR004843		GO:0016787	'29.4':'protein.postranslational modification':'(at3g19980 : 640.0) Encodes catalytic subunit of serine/threonine protein phosphatase 2A. It can associate with phytochromes A and B in vitro. Mutant plants display an accelerated flowering phenotype.; "flower-specific, phytochrome-associated protein phosphatase 3" (FYPP3); CONTAINS InterPro DOMAIN/s: Metallophosphoesterase (InterPro:IPR004843), Serine/threonine-specific protein phosphatase/bis(5-nucleosyl)-tetraphosphatase (InterPro:IPR006186); BEST Arabidopsis thaliana protein match is: Calcineurin-like metallo-phosphoesterase superfamily protein (TAIR:AT1G50370.1); Has 6822 Blast hits to 6670 proteins in 515 species: Archae - 81; Bacteria - 277; Metazoa - 2341; Fungi - 1410; Plants - 975; Viruses - 8; Other Eukaryotes - 1730 (source: NCBI BLink). & (gnl|cdd|35594 : 583.0) no description available & (q9xgt7|pp2a3_orysa : 389.0) Serine/threonine-protein phosphatase PP2A-3 catalytic subunit (EC 3.1.3.16) - Oryza sativa (Rice) & (gnl|cdd|29063 : 346.0) no description available & (reliability: 1280.0) & (original description: no original description)'	'18.4.25.1.5':'Protein modification.phosphorylation.protein serine/threonine phosphatase superfamily.PPP Fe-Zn-dependent phosphatase families.PP6-class phosphatase':'PP6 phosphatase'
Seu_jg25995.t1	ptg000015l	488066	502324	+	716	PTRB_MORLA	Protease 2, EC 3.4.21.83 (Oligopeptidase B) (Protease II)	Moraxella lacunata	690	522	5.5e-176	A0A0K9REG6_SPIOL	Prolyl endopeptidase, EC 3.4.21.-	Spinacia oleracea (Spinach)	723	1266	0	KMT02548.1	hypothetical protein BVRB_9g202350	Beta vulgaris subsp. vulgaris	717	1304	0	K01354	oligopeptidase B [EC:3.4.21.83]	cytoplasm [GO:0005737]; serine-type endopeptidase activity [GO:0004252]; proteolysis [GO:0006508]	proteolysis [GO:0006508]	serine-type endopeptidase activity [GO:0004252]	cytoplasm [GO:0005737]	GO:0004252; GO:0005737; GO:0006508	IPR029058;IPR023302;IPR002470;IPR001375	Alpha/Beta hydrolase fold;Peptidase S9A, prolyl oligopeptidase;Peptidase S9, prolyl oligopeptidase, catalytic domain	GO:0004252;GO:0006508;GO:0008236	'29.5':'protein.degradation':'(at1g50380 : 1113.0) Prolyl oligopeptidase family protein; FUNCTIONS IN: serine-type peptidase activity, serine-type endopeptidase activity; INVOLVED IN: proteolysis; LOCATED IN: cellular_component unknown; EXPRESSED IN: 23 plant structures; EXPRESSED DURING: 13 growth stages; CONTAINS InterPro DOMAIN/s: Peptidase S9, prolyl oligopeptidase, catalytic domain (InterPro:IPR001375), Peptidase S9A, oligopeptidase, N-terminal beta-propeller (InterPro:IPR004106), Peptidase S9A, prolyl oligopeptidase (InterPro:IPR002470); BEST Arabidopsis thaliana protein match is: Prolyl oligopeptidase family protein (TAIR:AT1G69020.1); Has 7641 Blast hits to 7556 proteins in 1214 species: Archae - 80; Bacteria - 3203; Metazoa - 306; Fungi - 27; Plants - 212; Viruses - 0; Other Eukaryotes - 3813 (source: NCBI BLink). & (gnl|cdd|31956 : 776.0) no description available & (gnl|cdd|37448 : 696.0) no description available & (reliability: 2226.0) & (original description: no original description)'	'35.2':'not assigned.not annotated':' no hits & (original description: none)'
Seu_jg25996.t1	ptg000015l	502980	504254	+	425							A0A803MNQ2_CHEQI	Uncharacterized protein	Chenopodium quinoa (Quinoa)	434	707	0	XP_021750705.1	uncharacterized protein LOC110716395	Chenopodium quinoa	434	707	0											'35.2':'not assigned.unknown':'(at3g19990 : 589.0) unknown protein; INVOLVED IN: biological_process unknown; LOCATED IN: chloroplast stroma, chloroplast; EXPRESSED IN: 23 plant structures; EXPRESSED DURING: 13 growth stages; Has 118 Blast hits to 118 proteins in 41 species: Archae - 0; Bacteria - 42; Metazoa - 0; Fungi - 0; Plants - 56; Viruses - 0; Other Eukaryotes - 20 (source: NCBI BLink). & (reliability: 1178.0) & (original description: no original description)'	'35.2':'not assigned.not annotated':' no hits & (original description: none)'
Seu_jg25997.t1	ptg000015l	505085	506945	-	199	HMGB7_ARATH	High mobility group B protein 7 (Nucleosome/chromatin assembly factor group D 07, Nucleosome/chromatin assembly factor group D 7) (Protein NUCLEAR FUSION DEFECTIVE 7)	Arabidopsis thaliana (Mouse-ear cress)	241	164	1.25e-49	A0A7C9CH97_OPUST	HMG box domain-containing protein	Opuntia streptacantha (Prickly pear cactus) (Opuntia cardona)	196	301	1.14e-101	XP_010688617.1	PREDICTED: high mobility group B protein 7	Beta vulgaris subsp. vulgaris	206	309	2.25e-104	K25507	high mobility group B protein, plant	nucleus [GO:0005634]; DNA binding [GO:0003677]; DNA-binding transcription factor activity [GO:0003700]; karyogamy [GO:0000741]; polar nucleus fusion [GO:0010197]	karyogamy [GO:0000741]; polar nucleus fusion [GO:0010197]	DNA binding [GO:0003677]; DNA-binding transcription factor activity [GO:0003700]	nucleus [GO:0005634]	GO:0000741; GO:0003677; GO:0003700; GO:0005634; GO:0010197	IPR009071;IPR036910	High mobility group box domain;High mobility group box domain superfamily		'27.3.62':'RNA.regulation of transcription.Nucleosome/chromatin assembly factor group':'(at5g23420 : 124.0) Encodes HMGB6, a protein belonging to the subgroup of HMGB (high mobility group B) proteins. Localized in the nucleus. Binds to supercoiled DNA in vitro. HMGB6 is phosphorylated by protein kinase CK2alpha within its acidic C-terminal domain.; high-mobility group box 6 (HMGB6); FUNCTIONS IN: DNA binding, sequence-specific DNA binding transcription factor activity; LOCATED IN: nucleus; EXPRESSED IN: 21 plant structures; EXPRESSED DURING: 13 growth stages. & (reliability: 248.0) & (original description: no original description)'	'12.1.3.1':'Chromatin organisation.chromatin structure.DNA bending.architectural protein (HMG-B)':'DNA bending architectural protein (HMG-B)'
Seu_jg25998.t1	ptg000015l	511498	528704	+	1044	CHR28_ARATH	Helicase-like transcription factor CHR28, EC 3.6.4.- (Protein CHROMATIN REMODELING 28) (Protein SNF2-RING-HELICASE-LIKE 2)	Arabidopsis thaliana (Mouse-ear cress)	981	894	0	A0A803MNQ7_CHEQI	Uncharacterized protein	Chenopodium quinoa (Quinoa)	1137	1444	0	XP_021750620.1	helicase-like transcription factor CHR28 isoform X1	Chenopodium quinoa	1089	1465	0			nucleus [GO:0005634]; ATP binding [GO:0005524]; ATP-dependent activity, acting on DNA [GO:0008094]; ATP-dependent chromatin remodeler activity [GO:0140658]; DNA binding [GO:0003677]; helicase activity [GO:0004386]; hydrolase activity [GO:0016787]; metal ion binding [GO:0046872]; DNA repair [GO:0006281]; gene silencing by RNA-directed DNA methylation [GO:0080188]	DNA repair [GO:0006281]; gene silencing by RNA-directed DNA methylation [GO:0080188]	ATP binding [GO:0005524]; ATP-dependent activity, acting on DNA [GO:0008094]; ATP-dependent chromatin remodeler activity [GO:0140658]; DNA binding [GO:0003677]; helicase activity [GO:0004386]; hydrolase activity [GO:0016787]; metal ion binding [GO:0046872]	nucleus [GO:0005634]	GO:0003677; GO:0004386; GO:0005524; GO:0005634; GO:0006281; GO:0008094; GO:0016787; GO:0046872; GO:0080188; GO:0140658	IPR017907;IPR001650;IPR027417;IPR014001;IPR000330;IPR038718;IPR001841;IPR013083		GO:0005524;GO:0140658	'27.3.44':'RNA.regulation of transcription.Chromatin Remodeling Factors':'(at1g50410 : 792.0) SNF2 domain-containing protein / helicase domain-containing protein / zinc finger protein-related; FUNCTIONS IN: helicase activity, DNA binding, zinc ion binding, nucleic acid binding, ATP binding; EXPRESSED IN: 24 plant structures; EXPRESSED DURING: 14 growth stages; CONTAINS InterPro DOMAIN/s: Zinc finger, RING-type, conserved site (InterPro:IPR017907), Zinc finger, RING-type (InterPro:IPR001841), DEAD-like helicase, N-terminal (InterPro:IPR014001), DNA/RNA helicase, C-terminal (InterPro:IPR001650), Helicase, superfamily 1/2, ATP-binding domain (InterPro:IPR014021), SNF2-related (InterPro:IPR000330); BEST Arabidopsis thaliana protein match is: SNF2 domain-containing protein / helicase domain-containing protein / zinc finger protein-related (TAIR:AT3G20010.1); Has 25748 Blast hits to 15874 proteins in 1868 species: Archae - 87; Bacteria - 8136; Metazoa - 6127; Fungi - 5385; Plants - 2378; Viruses - 150; Other Eukaryotes - 3485 (source: NCBI BLink). & (gnl|cdd|36219 : 367.0) no description available & (gnl|cdd|30899 : 134.0) no description available & (q7g8y3|isw2_orysa : 90.9) Probable chromatin remodelling complex ATPase chain (EC 3.6.1.-) (ISW2-like) (Sucrose nonfermenting protein 2 homolog) - Oryza sativa (Rice) & (reliability: 1584.0) & (original description: no original description)'	'35.1':'not assigned.annotated':'Helicase-like transcription factor CHR28 OS=Arabidopsis thaliana (sp|q94br5|chr28_arath : 792.0)'
Seu_jg25999.t1	ptg000015l	543204	543482	-	93																													'35.2':'not assigned.unknown':' no hits & (original description: no original description)'	'35.2':'not assigned.not annotated':' no hits & (original description: none)'
Seu_jg26000.t1	ptg000015l	553274	562762	-	564	ASPG2_ARATH	Protein ASPARTIC PROTEASE IN GUARD CELL 2, AtASPG2, EC 3.4.23.-	Arabidopsis thaliana (Mouse-ear cress)	470	410	2.03e-137	A0A0K9QUH8_SPIOL	Peptidase A1 domain-containing protein	Spinacia oleracea (Spinach)	553	465	3.71e-155	XP_021841930.1	protein ASPARTIC PROTEASE IN GUARD CELL 2	Spinacia oleracea	553	465	8.3e-155			aspartic-type endopeptidase activity [GO:0004190]; DNA binding [GO:0003677]; proteolysis [GO:0006508]	proteolysis [GO:0006508]	aspartic-type endopeptidase activity [GO:0004190]; DNA binding [GO:0003677]		GO:0003677; GO:0004190; GO:0006508	IPR021109;IPR032861;IPR001461;IPR033121;IPR032799	Aspartic peptidase domain superfamily;Aspartic peptidase A1 family;Peptidase family A1 domain	GO:0004190;GO:0006508	'29.5.4':'protein.degradation.aspartate protease':'(at3g20015 : 354.0) Eukaryotic aspartyl protease family protein; FUNCTIONS IN: aspartic-type endopeptidase activity; INVOLVED IN: proteolysis; LOCATED IN: endomembrane system; EXPRESSED IN: 20 plant structures; EXPRESSED DURING: 12 growth stages; CONTAINS InterPro DOMAIN/s: Peptidase aspartic (InterPro:IPR021109), Peptidase aspartic, catalytic (InterPro:IPR009007), Peptidase A1 (InterPro:IPR001461); BEST Arabidopsis thaliana protein match is: Eukaryotic aspartyl protease family protein (TAIR:AT3G18490.1); Has 3754 Blast hits to 3736 proteins in 332 species: Archae - 0; Bacteria - 0; Metazoa - 1064; Fungi - 524; Plants - 1996; Viruses - 0; Other Eukaryotes - 170 (source: NCBI BLink). & (gnl|cdd|36553 : 155.0) no description available & (reliability: 708.0) & (original description: no original description)'	'19.4.3.1':'Protein homeostasis.proteolysis.aspartic-type peptidase activities.A1-class protease (Pepsin)':'Pepsin-type protease'
Seu_jg26001.t1	ptg000015l	571219	586023	-	418	ANM6_ARATH	Probable protein arginine N-methyltransferase 6, EC 2.1.1.-	Arabidopsis thaliana (Mouse-ear cress)	435	593	0	A0A0K9R5B9_SPIOL	Uncharacterized protein	Spinacia oleracea (Spinach)	416	714	0	XP_021735487.1	probable protein arginine N-methyltransferase 6	Chenopodium quinoa	420	717	0	K11437	type I protein arginine methyltransferase [EC:2.1.1.319]	protein-arginine N-methyltransferase activity [GO:0016274]; peptidyl-arginine methylation [GO:0018216]	peptidyl-arginine methylation [GO:0018216]	protein-arginine N-methyltransferase activity [GO:0016274]		GO:0016274; GO:0018216	IPR025799;IPR029063		GO:0016274;GO:0018216	'26.6':'misc.O-methyl transferases':'(at3g20020 : 555.0) protein arginine methyltransferase 6 (PRMT6); FUNCTIONS IN: protein methyltransferase activity, methyltransferase activity; INVOLVED IN: protein amino acid methylation; LOCATED IN: cytoplasm; EXPRESSED IN: 19 plant structures; EXPRESSED DURING: 7 growth stages; CONTAINS InterPro DOMAIN/s: Ribosomal L11 methyltransferase, PrmA (InterPro:IPR010456); BEST Arabidopsis thaliana protein match is: protein arginine methyltransferase 1A (TAIR:AT2G19670.1); Has 2687 Blast hits to 2666 proteins in 709 species: Archae - 44; Bacteria - 791; Metazoa - 996; Fungi - 246; Plants - 285; Viruses - 0; Other Eukaryotes - 325 (source: NCBI BLink). & (gnl|cdd|36712 : 384.0) no description available & (reliability: 1110.0) & (original description: no original description)'	'35.1':'not assigned.annotated':'Probable protein arginine N-methyltransferase 6 OS=Arabidopsis thaliana (sp|q08a71|anm6_arath : 555.0)'
Seu_jg26002.t1	ptg000015l	590836	593506	-	388	SLAH1_ARATH	S-type anion channel SLAH1 (SLAC1-homolog protein 1)	Arabidopsis thaliana (Mouse-ear cress)	385	344	1.72e-115	A0A803MNT6_CHEQI	Uncharacterized protein	Chenopodium quinoa (Quinoa)	383	482	3.76e-167	XP_021841712.1	S-type anion channel SLAH1-like	Spinacia oleracea	384	529	0			integral component of membrane [GO:0016021]; plasma membrane [GO:0005886]; voltage-gated anion channel activity [GO:0008308]; cellular ion homeostasis [GO:0006873]; chloride transport [GO:0006821]; positive regulation of anion channel activity [GO:1901529]; response to salt stress [GO:0009651]; response to water deprivation [GO:0009414]	cellular ion homeostasis [GO:0006873]; chloride transport [GO:0006821]; positive regulation of anion channel activity [GO:1901529]; response to salt stress [GO:0009651]; response to water deprivation [GO:0009414]	voltage-gated anion channel activity [GO:0008308]	integral component of membrane [GO:0016021]; plasma membrane [GO:0005886]	GO:0005886; GO:0006821; GO:0006873; GO:0008308; GO:0009414; GO:0009651; GO:0016021; GO:1901529	IPR004695;IPR038665;IPR030183	Transporter protein SLAC1/Mae1/ Ssu1/TehA	GO:0016021;GO:0055085;GO:0006873;GO:0008308	'34.9':'transport.metabolite transporters at the mitochondrial membrane':'(at1g62280 : 287.0) Encodes a protein with ten predicted transmembrane helices. The SLAH1 protein has similarity to the SLAC1 protein involved in ion homeostasis in guard cells. Although it is not expressed in guard cells, it can complement a slac1-2 mutant suggesting that it performs a similar function. SLAH1:GFP localizes to the plasma membrane.; SLAC1 homologue 1 (SLAH1); CONTAINS InterPro DOMAIN/s: C4-dicarboxylate transporter/malic acid transport protein (InterPro:IPR004695); BEST Arabidopsis thaliana protein match is: SLAC1 homologue 4 (TAIR:AT1G62262.1); Has 719 Blast hits to 716 proteins in 282 species: Archae - 2; Bacteria - 524; Metazoa - 0; Fungi - 6; Plants - 154; Viruses - 0; Other Eukaryotes - 33 (source: NCBI BLink). & (gnl|cdd|86376 : 118.0) no description available & (reliability: 574.0) & (original description: no original description)'	'24.3.10':'Solute transport.channels.anion channel (SLAC)':'anion channel (SLAC)'
Seu_jg26003.t1	ptg000015l	606822	615785	+	30																													'35.2':'not assigned.unknown':' no hits & (original description: no original description)'	'35.2':'not assigned.not annotated':' no hits & (original description: none)'
Seu_jg26004.t1	ptg000015l	615879	628496	+	293	SRM1_ARATH	Transcription factor SRM1 (Myb-related protein SRM1) (Protein SALT-RELATED MYB 1)	Arabidopsis thaliana (Mouse-ear cress)	298	345	1.16e-118	A0A7C9AJ13_OPUST	Uncharacterized protein	Opuntia streptacantha (Prickly pear cactus) (Opuntia cardona)	300	437	1.51e-152	XP_010671196.1	transcription factor SRM1	Beta vulgaris subsp. vulgaris	295	463	1.81e-162			nucleus [GO:0005634]; DNA-binding transcription factor activity [GO:0003700]; transcription cis-regulatory region binding [GO:0000976]; abscisic acid-activated signaling pathway [GO:0009738]; negative regulation of response to salt stress [GO:1901001]; positive regulation of abscisic acid biosynthetic process [GO:0010116]; positive regulation of developmental vegetative growth [GO:1905615]; positive regulation of transcription, DNA-templated [GO:0045893]; regulation of abscisic acid-activated signaling pathway [GO:0009787]; regulation of leaf morphogenesis [GO:1901371]; regulation of transcription, DNA-templated [GO:0006355]; response to gibberellin [GO:0009739]; response to salicylic acid [GO:0009751]; response to salt stress [GO:0009651]; response to water deprivation [GO:0009414]	abscisic acid-activated signaling pathway [GO:0009738]; negative regulation of response to salt stress [GO:1901001]; positive regulation of abscisic acid biosynthetic process [GO:0010116]; positive regulation of developmental vegetative growth [GO:1905615]; positive regulation of transcription, DNA-templated [GO:0045893]; regulation of abscisic acid-activated signaling pathway [GO:0009787]; regulation of leaf morphogenesis [GO:1901371]; regulation of transcription, DNA-templated [GO:0006355]; response to gibberellin [GO:0009739]; response to salicylic acid [GO:0009751]; response to salt stress [GO:0009651]; response to water deprivation [GO:0009414]	DNA-binding transcription factor activity [GO:0003700]; transcription cis-regulatory region binding [GO:0000976]	nucleus [GO:0005634]	GO:0000976; GO:0003700; GO:0005634; GO:0006355; GO:0009414; GO:0009651; GO:0009738; GO:0009739; GO:0009751; GO:0009787; GO:0010116; GO:0045893; GO:1901001; GO:1901371; GO:1905615	IPR001005;IPR017884;IPR006447;IPR017930;IPR009057	SANT/Myb domain;SANT domain;Myb domain, plants;Myb domain	GO:0003677	'27.3.26':'RNA.regulation of transcription.MYB-related transcription factor family':'(at5g08520 : 296.0) Duplicated homeodomain-like superfamily protein; CONTAINS InterPro DOMAIN/s: Molecular chaperone, heat shock protein, Hsp40, DnaJ (InterPro:IPR015609), SANT, eukarya (InterPro:IPR017884), Myb-like DNA-binding domain, SHAQKYF class (InterPro:IPR006447), SANT, DNA-binding (InterPro:IPR001005), Myb, DNA-binding (InterPro:IPR014778), Homeodomain-like (InterPro:IPR009057), HTH transcriptional regulator, Myb-type, DNA-binding (InterPro:IPR017930); BEST Arabidopsis thaliana protein match is: Homeodomain-like transcriptional regulator (TAIR:AT5G23650.1); Has 2184 Blast hits to 2148 proteins in 187 species: Archae - 0; Bacteria - 10; Metazoa - 113; Fungi - 60; Plants - 1413; Viruses - 0; Other Eukaryotes - 588 (source: NCBI BLink). & (gnl|cdd|35943 : 124.0) no description available & (reliability: 592.0) & (original description: no original description)'	'15.5.2.2':'RNA biosynthesis.transcriptional regulation.MYB transcription factor superfamily.transcription factor (MYB-related)':'transcription factor (MYB-related)'
Seu_jg26005.t1	ptg000015l	631448	631813	+	122													XP_010692665.1	PREDICTED: keratin, type I cytoskeletal 9 isoform X1	Beta vulgaris subsp. vulgaris	546	50.8	0.000264											'35.2':'not assigned.unknown':' no hits & (original description: no original description)'	'35.2':'not assigned.not annotated':' no hits & (original description: none)'
Seu_jg26006.t1	ptg000015l	633635	640678	-	199	GEML4_ARATH	GEM-like protein 4	Arabidopsis thaliana (Mouse-ear cress)	222	69.3	2.46e-13	A0A0K9RBG4_SPIOL	Expansin-like EG45 domain-containing protein	Spinacia oleracea (Spinach)	126	125	2.19e-33	XP_010688162.1	PREDICTED: EG45-like domain containing protein	Beta vulgaris subsp. vulgaris	126	127	9.39e-34								IPR004182;IPR011993;IPR036908;IPR037848	GRAM domain		'35.2':'not assigned.unknown':' no hits & (original description: no original description)'	'35.2':'not assigned.not annotated':' no hits & (original description: none)'
Seu_jg26007.t1	ptg000015l	643540	645531	+	221	GEML4_ARATH	GEM-like protein 4	Arabidopsis thaliana (Mouse-ear cress)	222	167	8.18e-51	A0A0K9R537_SPIOL	GRAM domain-containing protein	Spinacia oleracea (Spinach)	216	337	3.61e-115	XP_021841951.1	GEM-like protein 4	Spinacia oleracea	216	337	8.07e-115								IPR004182;IPR011993;IPR037848	GRAM domain		'17.1.3':'hormone metabolism.abscisic acid.induced-regulated-responsive-activated':'(at5g08350 : 157.0) GRAM domain-containing protein / ABA-responsive protein-related; CONTAINS InterPro DOMAIN/s: GRAM (InterPro:IPR004182); BEST Arabidopsis thaliana protein match is: GRAM domain-containing protein / ABA-responsive protein-related (TAIR:AT5G23370.1); Has 358 Blast hits to 358 proteins in 24 species: Archae - 0; Bacteria - 0; Metazoa - 0; Fungi - 0; Plants - 358; Viruses - 0; Other Eukaryotes - 0 (source: NCBI BLink). & (reliability: 314.0) & (original description: no original description)'	'35.1':'not assigned.annotated':'GEM-like protein 4 OS=Arabidopsis thaliana (sp|q9fta0|geml4_arath : 157.0)'
Seu_jg26008.t1	ptg000015l	647076	647720	+	215							A0A803MNU6_CHEQI	Uncharacterized protein	Chenopodium quinoa (Quinoa)	161	73.6	1.07e-12	XP_021735142.1	extensin-like	Chenopodium quinoa	166	76.3	2.57e-13											'35.2':'not assigned.unknown':' no hits & (original description: no original description)'	'35.2':'not assigned.not annotated':' no hits & (original description: none)'
Seu_jg26009.t1	ptg000015l	648554	650050	-	317	FBL4_ARATH	F-box/LRR-repeat protein 4, AtFBL4	Arabidopsis thaliana (Mouse-ear cress)	610	155	1.85e-41	A0A803LS04_CHEQI	Uncharacterized protein	Chenopodium quinoa (Quinoa)	415	450	2.61e-155	XP_010688647.1	F-box/LRR-repeat protein 20	Beta vulgaris subsp. vulgaris	431	480	1.14e-166	K10268	F-box and leucine-rich repeat protein 2/20	SCF ubiquitin ligase complex [GO:0019005]; nucleotide-excision repair [GO:0006289]; response to UV-C [GO:0010225]; SCF-dependent proteasomal ubiquitin-dependent protein catabolic process [GO:0031146]	nucleotide-excision repair [GO:0006289]; response to UV-C [GO:0010225]; SCF-dependent proteasomal ubiquitin-dependent protein catabolic process [GO:0031146]		SCF ubiquitin ligase complex [GO:0019005]	GO:0006289; GO:0010225; GO:0019005; GO:0031146	IPR001611;IPR032675;IPR006553		GO:0005515	'35.2':'not assigned.unknown':'(at5g23340 : 342.0) RNI-like superfamily protein; CONTAINS InterPro DOMAIN/s: Leucine-rich repeat, cysteine-containing subtype (InterPro:IPR006553); BEST Arabidopsis thaliana protein match is: F-box/RNI-like superfamily protein (TAIR:AT4G15475.1); Has 1807 Blast hits to 1807 proteins in 277 species: Archae - 0; Bacteria - 0; Metazoa - 736; Fungi - 347; Plants - 385; Viruses - 0; Other Eukaryotes - 339 (source: NCBI BLink). & (gnl|cdd|39542 : 127.0) no description available & (reliability: 684.0) & (original description: no original description)'	'35.1':'not assigned.annotated':'F-box/LRR-repeat protein 4 OS=Arabidopsis thaliana (sp|q9c5d2|fbl4_arath : 142.0)'
Seu_jg26010.t1	ptg000015l	656176	661405	-	358													XP_021762218.1	uncharacterized protein LOC110726987	Chenopodium quinoa	155	84	2.49e-15											'35.2':'not assigned.unknown':' no hits & (original description: no original description)'	'35.2':'not assigned.not annotated':' no hits & (original description: none)'
Seu_jg26011.t1	ptg000015l	663437	663700	-	88																													'35.2':'not assigned.unknown':' no hits & (original description: no original description)'	'35.2':'not assigned.not annotated':' no hits & (original description: none)'
Seu_jg26012.t1	ptg000015l	667222	667863	+	214							A0A803MNU6_CHEQI	Uncharacterized protein	Chenopodium quinoa (Quinoa)	161	77	5.83e-14	XP_021735142.1	extensin-like	Chenopodium quinoa	166	79.3	1.51e-14											'35.2':'not assigned.unknown':' no hits & (original description: no original description)'	'35.2':'not assigned.not annotated':' no hits & (original description: none)'
Seu_jg26013.t1	ptg000015l	668718	677661	-	426	FBL4_ARATH	F-box/LRR-repeat protein 4, AtFBL4	Arabidopsis thaliana (Mouse-ear cress)	610	162	5.42e-43	A0A7C9AUZ4_OPUST	Uncharacterized protein	Opuntia streptacantha (Prickly pear cactus) (Opuntia cardona)	422	632	0	XP_010688647.1	F-box/LRR-repeat protein 20	Beta vulgaris subsp. vulgaris	431	667	0	K10268	F-box and leucine-rich repeat protein 2/20	SCF ubiquitin ligase complex [GO:0019005]; nucleotide-excision repair [GO:0006289]; response to UV-C [GO:0010225]; SCF-dependent proteasomal ubiquitin-dependent protein catabolic process [GO:0031146]	nucleotide-excision repair [GO:0006289]; response to UV-C [GO:0010225]; SCF-dependent proteasomal ubiquitin-dependent protein catabolic process [GO:0031146]		SCF ubiquitin ligase complex [GO:0019005]	GO:0006289; GO:0010225; GO:0019005; GO:0031146	IPR001611;IPR032675;IPR006553		GO:0005515	'35.2':'not assigned.unknown':'(at5g23340 : 471.0) RNI-like superfamily protein; CONTAINS InterPro DOMAIN/s: Leucine-rich repeat, cysteine-containing subtype (InterPro:IPR006553); BEST Arabidopsis thaliana protein match is: F-box/RNI-like superfamily protein (TAIR:AT4G15475.1); Has 1807 Blast hits to 1807 proteins in 277 species: Archae - 0; Bacteria - 0; Metazoa - 736; Fungi - 347; Plants - 385; Viruses - 0; Other Eukaryotes - 339 (source: NCBI BLink). & (gnl|cdd|39542 : 137.0) no description available & (reliability: 942.0) & (original description: no original description)'	'35.1':'not assigned.annotated':'F-box/LRR-repeat protein 4 OS=Arabidopsis thaliana (sp|q9c5d2|fbl4_arath : 148.0)'
Seu_jg26014.t1	ptg000015l	680016	680323	-	76																													'35.2':'not assigned.unknown':' no hits & (original description: no original description)'	'35.2':'not assigned.not annotated':' no hits & (original description: none)'
Seu_jg26015.t1	ptg000015l	682747	705111	-	1160	MYO1_ARATH	Myosin-1 (AtATM1)	Arabidopsis thaliana (Mouse-ear cress)	1166	1806	0	A0A0K9R553_SPIOL	Uncharacterized protein	Spinacia oleracea (Spinach)	1178	2134	0	XP_021735460.1	myosin-1-like	Chenopodium quinoa	1170	2154	0	K10357	myosin V	actin cytoskeleton [GO:0015629]; endoplasmic reticulum [GO:0005783]; endosome [GO:0005768]; myosin complex [GO:0016459]; phragmoplast [GO:0009524]; plasmodesma [GO:0009506]; actin filament binding [GO:0051015]; ATP binding [GO:0005524]; calmodulin binding [GO:0005516]; microfilament motor activity [GO:0000146]; actin filament organization [GO:0007015]; endocytosis [GO:0006897]; vesicle transport along actin filament [GO:0030050]	actin filament organization [GO:0007015]; endocytosis [GO:0006897]; vesicle transport along actin filament [GO:0030050]	actin filament binding [GO:0051015]; ATP binding [GO:0005524]; calmodulin binding [GO:0005516]; microfilament motor activity [GO:0000146]	actin cytoskeleton [GO:0015629]; endoplasmic reticulum [GO:0005783]; endosome [GO:0005768]; myosin complex [GO:0016459]; phragmoplast [GO:0009524]; plasmodesma [GO:0009506]	GO:0000146; GO:0005516; GO:0005524; GO:0005768; GO:0005783; GO:0006897; GO:0007015; GO:0009506; GO:0009524; GO:0015629; GO:0016459; GO:0030050; GO:0051015	IPR000048;IPR001609;IPR036961;IPR027417;IPR004009;IPR036022	Myosin head, motor domain;Kinesin motor domain superfamily;Plant myosin class VIII, motor domain	GO:0005515;GO:0003774;GO:0005524;GO:0016459	'31.1.1.3.8':'cell.organisation.cytoskeleton.Myosin.Class VII':'(at3g19960 : 1709.0) member of Myosin-like proteins; myosin 1 (ATM1); CONTAINS InterPro DOMAIN/s: Myosin head, motor domain (InterPro:IPR001609), IQ calmodulin-binding region (InterPro:IPR000048); BEST Arabidopsis thaliana protein match is: P-loop containing nucleoside triphosphate hydrolases superfamily protein (TAIR:AT1G50360.1); Has 7421 Blast hits to 6650 proteins in 772 species: Archae - 0; Bacteria - 19; Metazoa - 4930; Fungi - 705; Plants - 652; Viruses - 1; Other Eukaryotes - 1114 (source: NCBI BLink). & (gnl|cdd|30105 : 1229.0) no description available & (gnl|cdd|35382 : 859.0) no description available & (reliability: 3418.0) & (original description: no original description)'	'20.2.4.2':'Cytoskeleton organisation.microfilament network.myosin microfilament-based motor protein activities.class VIII myosin motor protein':'class VIII myosin microfilament-based motor protein'
Seu_jg26016.t1	ptg000015l	718775	723883	-	414	PTPA_BOVIN	Serine/threonine-protein phosphatase 2A activator, EC 5.2.1.8 (PP2A, subunit B', PR53 isoform) (Phosphotyrosyl phosphatase activator, PTPA) (Serine/threonine-protein phosphatase 2A regulatory subunit 4) (Serine/threonine-protein phosphatase 2A regulatory subunit B')	Bos taurus (Bovine)	324	288	3.6e-94	A0A0K9R795_SPIOL	Serine/threonine-protein phosphatase 2A activator, EC 5.2.1.8 (Phosphotyrosyl phosphatase activator)	Spinacia oleracea (Spinach)	405	553	0	XP_010688656.1	PREDICTED: serine/threonine-protein phosphatase 2A activator	Beta vulgaris subsp. vulgaris	394	562	0	K17605	serine/threonine-protein phosphatase 2A activator	ATPase complex [GO:1904949]; calcium channel complex [GO:0034704]; cytoplasm [GO:0005737]; nucleoplasm [GO:0005654]; nucleus [GO:0005634]; protein phosphatase type 2A complex [GO:0000159]; ATP binding [GO:0005524]; peptidyl-prolyl cis-trans isomerase activity [GO:0003755]; phosphoprotein phosphatase activity [GO:0004721]; protein homodimerization activity [GO:0042803]; protein phosphatase 2A binding [GO:0051721]; protein tyrosine phosphatase activator activity [GO:0008160]; signaling receptor binding [GO:0005102]; mitotic spindle organization [GO:0007052]; negative regulation of phosphoprotein phosphatase activity [GO:0032515]; positive regulation of apoptotic process [GO:0043065]; positive regulation of phosphoprotein phosphatase activity [GO:0032516]	mitotic spindle organization [GO:0007052]; negative regulation of phosphoprotein phosphatase activity [GO:0032515]; positive regulation of apoptotic process [GO:0043065]; positive regulation of phosphoprotein phosphatase activity [GO:0032516]	ATP binding [GO:0005524]; peptidyl-prolyl cis-trans isomerase activity [GO:0003755]; phosphoprotein phosphatase activity [GO:0004721]; protein homodimerization activity [GO:0042803]; protein phosphatase 2A binding [GO:0051721]; protein tyrosine phosphatase activator activity [GO:0008160]; signaling receptor binding [GO:0005102]	ATPase complex [GO:1904949]; calcium channel complex [GO:0034704]; cytoplasm [GO:0005737]; nucleoplasm [GO:0005654]; nucleus [GO:0005634]; protein phosphatase type 2A complex [GO:0000159]	GO:0000159; GO:0003755; GO:0004721; GO:0005102; GO:0005524; GO:0005634; GO:0005654; GO:0005737; GO:0007052; GO:0008160; GO:0032515; GO:0032516; GO:0034704; GO:0042803; GO:0043065; GO:0051721; GO:1904949	IPR037218;IPR004327;IPR043170	PTPA superfamily;Phosphotyrosyl phosphatase activator, PTPA	GO:0019211	'29.4':'protein.postranslational modification':'(at4g08960 : 448.0) phosphotyrosyl phosphatase activator (PTPA) family protein; FUNCTIONS IN: phosphatase activator activity; INVOLVED IN: biological_process unknown; LOCATED IN: cellular_component unknown; EXPRESSED IN: 24 plant structures; EXPRESSED DURING: 15 growth stages; CONTAINS InterPro DOMAIN/s: Phosphotyrosyl phosphatase activator, PTPA (InterPro:IPR004327); Has 30201 Blast hits to 17322 proteins in 780 species: Archae - 12; Bacteria - 1396; Metazoa - 17338; Fungi - 3422; Plants - 5037; Viruses - 0; Other Eukaryotes - 2996 (source: NCBI BLink). & (gnl|cdd|73172 : 406.0) no description available & (gnl|cdd|38078 : 371.0) no description available & (reliability: 896.0) & (original description: no original description)'	'35.2':'not assigned.not annotated':' no hits & (original description: none)'
Seu_jg26017.t1	ptg000015l	726633	730448	-	150	PFD5_ARATH	Prefoldin subunit 5 (Gene involved in microtubule biogenesis 5)	Arabidopsis thaliana (Mouse-ear cress)	151	220	6.58e-74	A0A803MNV2_CHEQI	Uncharacterized protein	Chenopodium quinoa (Quinoa)	157	252	1.03e-83	XP_010688657.1	probable prefoldin subunit 5	Beta vulgaris subsp. vulgaris	155	255	9.23e-85	K04797	prefoldin alpha subunit	cytoplasm [GO:0005737]; nucleus [GO:0005634]; plastid [GO:0009536]; prefoldin complex [GO:0016272]; unfolded protein binding [GO:0051082]; cellular response to gibberellin stimulus [GO:0071370]; cold acclimation [GO:0009631]; cortical microtubule organization [GO:0043622]; mRNA processing [GO:0006397]; protein folding [GO:0006457]; protein localization involved in auxin polar transport [GO:1901703]; regulation of transcription, DNA-templated [GO:0006355]; response to cold [GO:0009409]; response to salt stress [GO:0009651]	cellular response to gibberellin stimulus [GO:0071370]; cold acclimation [GO:0009631]; cortical microtubule organization [GO:0043622]; mRNA processing [GO:0006397]; protein folding [GO:0006457]; protein localization involved in auxin polar transport [GO:1901703]; regulation of transcription, DNA-templated [GO:0006355]; response to cold [GO:0009409]; response to salt stress [GO:0009651]	unfolded protein binding [GO:0051082]	cytoplasm [GO:0005737]; nucleus [GO:0005634]; plastid [GO:0009536]; prefoldin complex [GO:0016272]	GO:0005634; GO:0005737; GO:0006355; GO:0006397; GO:0006457; GO:0009409; GO:0009536; GO:0009631; GO:0009651; GO:0016272; GO:0043622; GO:0051082; GO:0071370; GO:1901703	IPR004127;IPR009053;IPR011599	Prefoldin	GO:0006457;GO:0016272;GO:0051082	'27.3.99':'RNA.regulation of transcription.unclassified':'(at5g23290 : 187.0) prefoldin 5 (PFD5); FUNCTIONS IN: unfolded protein binding; INVOLVED IN: protein folding; LOCATED IN: prefoldin complex; EXPRESSED IN: 22 plant structures; EXPRESSED DURING: 13 growth stages; CONTAINS InterPro DOMAIN/s: Prefoldin alpha-like (InterPro:IPR004127), Prefoldin (InterPro:IPR009053), Prefoldin alpha subunit (InterPro:IPR011599); Has 1807 Blast hits to 1807 proteins in 277 species: Archae - 0; Bacteria - 0; Metazoa - 736; Fungi - 347; Plants - 385; Viruses - 0; Other Eukaryotes - 339 (source: NCBI BLink). & (gnl|cdd|38258 : 144.0) no description available & (gnl|cdd|29840 : 86.1) no description available & (reliability: 374.0) & (original description: no original description)'	'20.3.2.5':'Cytoskeleton organisation.actin and tubulin folding.Prefoldin co-chaperone complex.component PFD5':'component PFD5 of Prefoldin co-chaperone complex'
Seu_jg26018.t1	ptg000015l	732023	737582	+	320	BBR_ARATH	E3 ubiquitin ligase BIG BROTHER-related, AtBBR, EC 2.3.2.27 (RING-type E3 ubiquitin transferase BIG BROTHER-related)	Arabidopsis thaliana (Mouse-ear cress)	340	283	2.06e-93	A0A5B7C586_DAVIN	Putative E3 ubiquitin ligase BIG BROTHER-related isoform X2, EC 2.3.2.27	Davidia involucrata (Dove tree)	298	350	9.59e-118	XP_021750561.1	E3 ubiquitin ligase BIG BROTHER-related-like	Chenopodium quinoa	346	461	1.89e-160	K19045	E3 ubiquitin-protein ligase BIG BROTHER and related proteins [EC:2.3.2.27]	metal ion binding [GO:0046872]; ubiquitin-protein transferase activity [GO:0004842]; protein autoubiquitination [GO:0051865]; protein ubiquitination [GO:0016567]	protein autoubiquitination [GO:0051865]; protein ubiquitination [GO:0016567]	metal ion binding [GO:0046872]; ubiquitin-protein transferase activity [GO:0004842]		GO:0004842; GO:0016567; GO:0046872; GO:0051865	IPR013083;IPR001841;IPR043312			'29.5.11.4.2':'protein.degradation.ubiquitin.E3.RING':'(at3g19910 : 198.0) RING/U-box superfamily protein; FUNCTIONS IN: zinc ion binding; EXPRESSED IN: 24 plant structures; EXPRESSED DURING: 15 growth stages; CONTAINS InterPro DOMAIN/s: Zinc finger, RING-type (InterPro:IPR001841), Zinc finger, C3HC4 RING-type (InterPro:IPR018957); BEST Arabidopsis thaliana protein match is: RING/U-box superfamily protein (TAIR:AT3G63530.2); Has 15086 Blast hits to 12507 proteins in 429 species: Archae - 8; Bacteria - 555; Metazoa - 4333; Fungi - 1497; Plants - 5032; Viruses - 175; Other Eukaryotes - 3486 (source: NCBI BLink). & (reliability: 396.0) & (original description: no original description)'	'19.2.2.1.4.3.3.3':'Protein homeostasis.ubiquitin-proteasome system.ubiquitin-fold protein conjugation.ubiquitin conjugation (ubiquitylation).ubiquitin-ligase E3 activities.RING-domain E3 ligase activities.RING-H2-class ligase activities.CTL-subclass ligase':'RING-H2-class E3 CTL-subclass ubiquitin ligase'
Seu_jg26019.t1	ptg000015l	745583	748396	-	89																													'35.2':'not assigned.unknown':' no hits & (original description: no original description)'	'35.2':'not assigned.not annotated':' no hits & (original description: none)'
Seu_jg26020.t1	ptg000015l	748429	751002	-	858	PP368_ARATH	Putative pentatricopeptide repeat-containing protein At5g08310, mitochondrial	Arabidopsis thaliana (Mouse-ear cress)	832	705	0	A0A803LRZ1_CHEQI	Uncharacterized protein	Chenopodium quinoa (Quinoa)	858	1278	0	XP_021841971.1	putative pentatricopeptide repeat-containing protein At5g08310, mitochondrial	Spinacia oleracea	859	1322	0			mitochondrion [GO:0005739]			mitochondrion [GO:0005739]	GO:0005739	IPR011990;IPR002885	Pentatricopeptide repeat	GO:0005515	'35.1.5':'not assigned.no ontology.pentatricopeptide (PPR) repeat-containing protein':'(at5g08310 : 706.0) Tetratricopeptide repeat (TPR)-like superfamily protein; INVOLVED IN: biological_process unknown; LOCATED IN: mitochondrion; EXPRESSED IN: 19 plant structures; EXPRESSED DURING: 12 growth stages; CONTAINS InterPro DOMAIN/s: Pentatricopeptide repeat (InterPro:IPR002885); BEST Arabidopsis thaliana protein match is: Pentatricopeptide repeat (PPR) superfamily protein (TAIR:AT5G64320.1); Has 73334 Blast hits to 15617 proteins in 287 species: Archae - 3; Bacteria - 36; Metazoa - 297; Fungi - 561; Plants - 70696; Viruses - 0; Other Eukaryotes - 1741 (source: NCBI BLink). & (q76c99|rf1_orysa : 198.0) Rf1 protein, mitochondrial precursor (PPR protein) (Fertility restorer) (Restorer for CMS) - Oryza sativa (Rice) & (reliability: 1412.0) & (original description: no original description)'	'35.1':'not assigned.annotated':'Putative pentatricopeptide repeat-containing protein At5g08310, mitochondrial OS=Arabidopsis thaliana (sp|p0c8q6|pp368_arath : 706.0)'
Seu_jg26021.t1	ptg000015l	765511	768883	+	159	EAPP_MOUSE	E2F-associated phosphoprotein, EAPP	Mus musculus (Mouse)	281	123	4.96e-34	A0A7C9CP28_OPUST	Uncharacterized protein	Opuntia streptacantha (Prickly pear cactus) (Opuntia cardona)	167	247	1.39e-81	XP_021841968.1	E2F-associated phosphoprotein	Spinacia oleracea	168	240	1.92e-78			cytoplasm [GO:0005737]; nucleus [GO:0005634]; negative regulation of transcription elongation from RNA polymerase II promoter [GO:0034244]; positive regulation of cell population proliferation [GO:0008284]; positive regulation of transcription elongation from RNA polymerase II promoter [GO:0032968]	negative regulation of transcription elongation from RNA polymerase II promoter [GO:0034244]; positive regulation of cell population proliferation [GO:0008284]; positive regulation of transcription elongation from RNA polymerase II promoter [GO:0032968]		cytoplasm [GO:0005737]; nucleus [GO:0005634]	GO:0005634; GO:0005737; GO:0008284; GO:0032968; GO:0034244	IPR019370			'35.2':'not assigned.unknown':'(at5g08320 : 162.0) CONTAINS InterPro DOMAIN/s: E2F-associated phosphoprotein, C-terminal (InterPro:IPR019370); Has 149 Blast hits to 149 proteins in 78 species: Archae - 0; Bacteria - 0; Metazoa - 79; Fungi - 0; Plants - 35; Viruses - 0; Other Eukaryotes - 35 (source: NCBI BLink). & (gnl|cdd|38605 : 101.0) no description available & (reliability: 324.0) & (original description: no original description)'	'35.2':'not assigned.not annotated':' no hits & (original description: none)'
Seu_jg26022.t1	ptg000015l	783962	793235	-	267							A0A0K9QRT2_SPIOL	Uncharacterized protein	Spinacia oleracea (Spinach)	351	424	8.92e-147	XP_021862952.1	uncharacterized protein LOC110801846	Spinacia oleracea	351	424	1.99e-146								IPR036291			'35.2':'not assigned.unknown':'(at2g39080 : 357.0) NAD(P)-binding Rossmann-fold superfamily protein; LOCATED IN: chloroplast stroma, chloroplast; EXPRESSED IN: 23 plant structures; EXPRESSED DURING: 13 growth stages; Has 818 Blast hits to 811 proteins in 372 species: Archae - 18; Bacteria - 637; Metazoa - 0; Fungi - 0; Plants - 59; Viruses - 0; Other Eukaryotes - 104 (source: NCBI BLink). & (reliability: 714.0) & (original description: no original description)'	'35.2':'not assigned.not annotated':' no hits & (original description: none)'
Seu_jg26022.t2	ptg000015l	783962	793235	-	268							A0A0K9QRT2_SPIOL	Uncharacterized protein	Spinacia oleracea (Spinach)	351	422	3.45e-146	XP_021862952.1	uncharacterized protein LOC110801846	Spinacia oleracea	351	422	7.71e-146								IPR036291			'35.2':'not assigned.unknown':'(at2g39080 : 356.0) NAD(P)-binding Rossmann-fold superfamily protein; LOCATED IN: chloroplast stroma, chloroplast; EXPRESSED IN: 23 plant structures; EXPRESSED DURING: 13 growth stages; Has 818 Blast hits to 811 proteins in 372 species: Archae - 18; Bacteria - 637; Metazoa - 0; Fungi - 0; Plants - 59; Viruses - 0; Other Eukaryotes - 104 (source: NCBI BLink). & (reliability: 712.0) & (original description: no original description)'	'35.2':'not assigned.not annotated':' no hits & (original description: none)'
Seu_jg26023.t1	ptg000015l	798129	799016	+	296	TCP7_ARATH	Transcription factor TCP7	Arabidopsis thaliana (Mouse-ear cress)	250	219	6.62e-70	A0A0K9R6R1_SPIOL	TCP domain-containing protein	Spinacia oleracea (Spinach)	284	356	1.7e-120	XP_021750556.1	transcription factor TCP7-like	Chenopodium quinoa	289	372	1.92e-126	K16221	transcription factor TCP21 (protein CCA1 HIKING EXPEDITION)	nucleus [GO:0005634]; DNA-binding transcription activator activity [GO:0001216]; DNA-binding transcription factor activity [GO:0003700]; sequence-specific DNA binding [GO:0043565]; transcription regulator activator activity [GO:0140537]; positive regulation of long-day photoperiodism, flowering [GO:0048578]; regulation of circadian rhythm [GO:0042752]; regulation of transcription, DNA-templated [GO:0006355]	positive regulation of long-day photoperiodism, flowering [GO:0048578]; regulation of circadian rhythm [GO:0042752]; regulation of transcription, DNA-templated [GO:0006355]	DNA-binding transcription activator activity [GO:0001216]; DNA-binding transcription factor activity [GO:0003700]; sequence-specific DNA binding [GO:0043565]; transcription regulator activator activity [GO:0140537]	nucleus [GO:0005634]	GO:0001216; GO:0003700; GO:0005634; GO:0006355; GO:0042752; GO:0043565; GO:0048578; GO:0140537	IPR017887;IPR005333	Transcription factor TCP subgroup;Transcription factor, TCP	GO:0003700	'27.3.29':'RNA.regulation of transcription.TCP transcription factor family':'(at5g23280 : 145.0) TCP family transcription factor ; CONTAINS InterPro DOMAIN/s: Transcription factor, TCP (InterPro:IPR005333), Transcription factor TCP subgroup (InterPro:IPR017887); BEST Arabidopsis thaliana protein match is: TCP family transcription factor (TAIR:AT5G08330.1); Has 1807 Blast hits to 1807 proteins in 277 species: Archae - 0; Bacteria - 0; Metazoa - 736; Fungi - 347; Plants - 385; Viruses - 0; Other Eukaryotes - 339 (source: NCBI BLink). & (gnl|cdd|67262 : 117.0) no description available & (reliability: 290.0) & (original description: no original description)'	'15.5.19':'RNA biosynthesis.transcriptional regulation.transcription factor (TCP)':'transcription factor (TCP)'| '27.1.5.3':'Multi-process regulation.circadian clock system.morning element regulation.repression factor (CHE)':'circadian clock repression factor (CHE)'
Seu_jg26023.t2	ptg000015l	798315	799016	+	234	TCP7_ARATH	Transcription factor TCP7	Arabidopsis thaliana (Mouse-ear cress)	250	176	8.38e-54	A0A803LRZ7_CHEQI	TCP domain-containing protein	Chenopodium quinoa (Quinoa)	223	306	6.88e-103	XP_021735456.1	transcription factor TCP7-like	Chenopodium quinoa	300	307	1.09e-101	K16221	transcription factor TCP21 (protein CCA1 HIKING EXPEDITION)	nucleus [GO:0005634]; DNA-binding transcription activator activity [GO:0001216]; DNA-binding transcription factor activity [GO:0003700]; sequence-specific DNA binding [GO:0043565]; transcription regulator activator activity [GO:0140537]; positive regulation of long-day photoperiodism, flowering [GO:0048578]; regulation of circadian rhythm [GO:0042752]; regulation of transcription, DNA-templated [GO:0006355]	positive regulation of long-day photoperiodism, flowering [GO:0048578]; regulation of circadian rhythm [GO:0042752]; regulation of transcription, DNA-templated [GO:0006355]	DNA-binding transcription activator activity [GO:0001216]; DNA-binding transcription factor activity [GO:0003700]; sequence-specific DNA binding [GO:0043565]; transcription regulator activator activity [GO:0140537]	nucleus [GO:0005634]	GO:0001216; GO:0003700; GO:0005634; GO:0006355; GO:0042752; GO:0043565; GO:0048578; GO:0140537	IPR017887;IPR005333	Transcription factor TCP subgroup;Transcription factor, TCP	GO:0003700	'27.3.29':'RNA.regulation of transcription.TCP transcription factor family':'(at5g23280 : 108.0) TCP family transcription factor ; CONTAINS InterPro DOMAIN/s: Transcription factor, TCP (InterPro:IPR005333), Transcription factor TCP subgroup (InterPro:IPR017887); BEST Arabidopsis thaliana protein match is: TCP family transcription factor (TAIR:AT5G08330.1); Has 1807 Blast hits to 1807 proteins in 277 species: Archae - 0; Bacteria - 0; Metazoa - 736; Fungi - 347; Plants - 385; Viruses - 0; Other Eukaryotes - 339 (source: NCBI BLink). & (gnl|cdd|67262 : 88.7) no description available & (reliability: 216.0) & (original description: no original description)'	'15.5.19':'RNA biosynthesis.transcriptional regulation.transcription factor (TCP)':'transcription factor (TCP)'
Seu_jg26024.t2	ptg000015l	807052	820370	+	504	ASHR1_ARATH	Histone-lysine N-methyltransferase ASHR1, EC 2.1.1.- (ASH1-related protein 1) (Protein SET DOMAIN GROUP 37)	Arabidopsis thaliana (Mouse-ear cress)	480	580	0	A0A0K9QQI4_SPIOL	Uncharacterized protein	Spinacia oleracea (Spinach)	476	738	0	XP_010695485.1	PREDICTED: histone-lysine N-methyltransferase ASHR1 isoform X1	Beta vulgaris subsp. vulgaris	482	765	0	K11426	[histone H3]-lysine4/36 N-trimethyltransferase SMYD [EC:2.1.1.354 2.1.1.357]	chromosome [GO:0005694]; nucleus [GO:0005634]; histone-lysine N-methyltransferase activity [GO:0018024]; metal ion binding [GO:0046872]; chromatin organization [GO:0006325]; histone lysine methylation [GO:0034968]	chromatin organization [GO:0006325]; histone lysine methylation [GO:0034968]	histone-lysine N-methyltransferase activity [GO:0018024]; metal ion binding [GO:0046872]	chromosome [GO:0005694]; nucleus [GO:0005634]	GO:0005634; GO:0005694; GO:0006325; GO:0018024; GO:0034968; GO:0046872	IPR002893;IPR001214;IPR011990;IPR046341	SET domain;SET domain superfamily	GO:0005515	'27.3.69':'RNA.regulation of transcription.SET-domain transcriptional regulator family':'(at2g17900 : 552.0) Homology Subgroup S-ET - Protein containing an interrupted SET domain.; SET domain group 37 (SDG37); FUNCTIONS IN: zinc ion binding; INVOLVED IN: biological_process unknown; EXPRESSED IN: 11 plant structures; EXPRESSED DURING: 6 growth stages; CONTAINS InterPro DOMAIN/s: Zinc finger, MYND-type (InterPro:IPR002893), SET domain (InterPro:IPR001214); BEST Arabidopsis thaliana protein match is: histone-lysine N-methyltransferase ATXR2 (TAIR:AT3G21820.1); Has 2797 Blast hits to 2717 proteins in 229 species: Archae - 0; Bacteria - 0; Metazoa - 1313; Fungi - 588; Plants - 382; Viruses - 7; Other Eukaryotes - 507 (source: NCBI BLink). & (gnl|cdd|37295 : 117.0) no description available & (reliability: 1104.0) & (original description: no original description)'	'12.3.1.1.7':'Chromatin organisation.post-translational histone modification.histone methylation.lysine methylation.class-VI histone methyltransferase (SMYD)':'class-VI histone methyltransferase (SMYD)'
Seu_jg26024.t1	ptg000015l	808532	820370	+	485	ASHR1_ARATH	Histone-lysine N-methyltransferase ASHR1, EC 2.1.1.- (ASH1-related protein 1) (Protein SET DOMAIN GROUP 37)	Arabidopsis thaliana (Mouse-ear cress)	480	602	0	A0A803MJG9_CHEQI	Uncharacterized protein	Chenopodium quinoa (Quinoa)	499	773	0	XP_010695485.1	PREDICTED: histone-lysine N-methyltransferase ASHR1 isoform X1	Beta vulgaris subsp. vulgaris	482	795	0	K11426	[histone H3]-lysine4/36 N-trimethyltransferase SMYD [EC:2.1.1.354 2.1.1.357]	chromosome [GO:0005694]; nucleus [GO:0005634]; histone-lysine N-methyltransferase activity [GO:0018024]; metal ion binding [GO:0046872]; chromatin organization [GO:0006325]; histone lysine methylation [GO:0034968]	chromatin organization [GO:0006325]; histone lysine methylation [GO:0034968]	histone-lysine N-methyltransferase activity [GO:0018024]; metal ion binding [GO:0046872]	chromosome [GO:0005694]; nucleus [GO:0005634]	GO:0005634; GO:0005694; GO:0006325; GO:0018024; GO:0034968; GO:0046872	IPR002893;IPR046341;IPR011990;IPR001214	SET domain superfamily;SET domain	GO:0005515	'27.3.69':'RNA.regulation of transcription.SET-domain transcriptional regulator family':'(at2g17900 : 567.0) Homology Subgroup S-ET - Protein containing an interrupted SET domain.; SET domain group 37 (SDG37); FUNCTIONS IN: zinc ion binding; INVOLVED IN: biological_process unknown; EXPRESSED IN: 11 plant structures; EXPRESSED DURING: 6 growth stages; CONTAINS InterPro DOMAIN/s: Zinc finger, MYND-type (InterPro:IPR002893), SET domain (InterPro:IPR001214); BEST Arabidopsis thaliana protein match is: histone-lysine N-methyltransferase ATXR2 (TAIR:AT3G21820.1); Has 2797 Blast hits to 2717 proteins in 229 species: Archae - 0; Bacteria - 0; Metazoa - 1313; Fungi - 588; Plants - 382; Viruses - 7; Other Eukaryotes - 507 (source: NCBI BLink). & (gnl|cdd|37295 : 123.0) no description available & (reliability: 1134.0) & (original description: no original description)'	'12.3.1.1.7':'Chromatin organisation.post-translational histone modification.histone methylation.lysine methylation.class-VI histone methyltransferase (SMYD)':'class-VI histone methyltransferase (SMYD)'
Seu_jg26025.t1	ptg000015l	821198	826066	-	505							A0A803LRY9_CHEQI	Uncharacterized protein	Chenopodium quinoa (Quinoa)	406	448	1.24e-151	XP_021735446.1	uncharacterized protein LOC110702100	Chenopodium quinoa	481	486	5.92e-165								IPR038920			'35.2':'not assigned.unknown':'(at3g19920 : 218.0) unknown protein; BEST Arabidopsis thaliana protein match is: unknown protein (TAIR:AT5G64230.1); Has 217 Blast hits to 217 proteins in 16 species: Archae - 0; Bacteria - 2; Metazoa - 0; Fungi - 0; Plants - 215; Viruses - 0; Other Eukaryotes - 0 (source: NCBI BLink). & (reliability: 436.0) & (original description: no original description)'	'35.2':'not assigned.not annotated':' no hits & (original description: none)'
Seu_jg26026.t1	ptg000015l	838218	844670	+	397	FKB43_ARATH	Peptidyl-prolyl cis-trans isomerase FKBP43, PPIase FKBP43, EC 5.2.1.8 (FK506-binding protein 43, AtFKBP43) (Immunophilin FKBP43) (Rotamase)	Arabidopsis thaliana (Mouse-ear cress)	499	176	4.49e-49	A0A803MNW1_CHEQI	Peptidylprolyl isomerase, EC 5.2.1.8	Chenopodium quinoa (Quinoa)	415	468	6.67e-161	XP_010688667.1	peptidyl-prolyl cis-trans isomerase FKBP43	Beta vulgaris subsp. vulgaris	401	543	0	K14826	FK506-binding nuclear protein [EC:5.2.1.8]	peptidyl-prolyl cis-trans isomerase activity [GO:0003755]		peptidyl-prolyl cis-trans isomerase activity [GO:0003755]		GO:0003755	IPR041232;IPR046357;IPR001179		GO:0003755	'29.6':'protein.folding':'(at3g12340 : 130.0) FKBP-like peptidyl-prolyl cis-trans isomerase family protein; FUNCTIONS IN: FK506 binding, peptidyl-prolyl cis-trans isomerase activity; INVOLVED IN: protein folding; LOCATED IN: chloroplast thylakoid lumen; EXPRESSED IN: 20 plant structures; EXPRESSED DURING: 11 growth stages; CONTAINS InterPro DOMAIN/s: Peptidyl-prolyl cis-trans isomerase, FKBP-type (InterPro:IPR001179); BEST Arabidopsis thaliana protein match is: FK506 BINDING PROTEIN 53 (TAIR:AT4G25340.1); Has 13564 Blast hits to 11813 proteins in 1771 species: Archae - 96; Bacteria - 5418; Metazoa - 3305; Fungi - 956; Plants - 1045; Viruses - 29; Other Eukaryotes - 2715 (source: NCBI BLink). & (gnl|cdd|35772 : 118.0) no description available & (gnl|cdd|30891 : 106.0) no description available & (reliability: 260.0) & (original description: no original description)'	'18.13.2':'Protein modification.protein folding.protein folding catalyst (FKBP)':'protein folding catalyst (FKBP)'
Seu_jg26027.t1	ptg000015l	846738	867319	-	933	JMJ25_ARATH	Lysine-specific demethylase JMJ25, EC 1.14.11.65 (Jumonji domain-containing protein 25, AtJMJ25, Protein JUMONJI 25) (Lysine-specific histone demethylase JMJ25) (Protein INCREASE IN BONSAI METHYLATION 1) ([histone H3]-dimethyl-L-lysine(9) monodemethylase JMJ25)	Arabidopsis thaliana (Mouse-ear cress)	1027	631	0	A0A0K9RJ15_SPIOL	Uncharacterized protein	Spinacia oleracea (Spinach)	942	1117	0	XP_021735440.1	lysine-specific demethylase JMJ25-like	Chenopodium quinoa	940	1152	0	K15601	[histone H3]-dimethyl-L-lysine9 demethylase [EC:1.14.11.65]	chromatin [GO:0000785]; histone deacetylase complex [GO:0000118]; chromatin DNA binding [GO:0031490]; histone H3-di/monomethyl-lysine-9 demethylase activity [GO:0140683]; histone H3-methyl-lysine-9 demethylase activity [GO:0032454]; metal ion binding [GO:0046872]; transcription coregulator activity [GO:0003712]; DNA methylation on cytosine [GO:0032776]; histone H3-K9 demethylation [GO:0033169]; regulation of gene expression, epigenetic [GO:0040029]; regulation of transcription by RNA polymerase II [GO:0006357]; stomatal lineage progression [GO:0010440]	DNA methylation on cytosine [GO:0032776]; histone H3-K9 demethylation [GO:0033169]; regulation of gene expression, epigenetic [GO:0040029]; regulation of transcription by RNA polymerase II [GO:0006357]; stomatal lineage progression [GO:0010440]	chromatin DNA binding [GO:0031490]; histone H3-di/monomethyl-lysine-9 demethylase activity [GO:0140683]; histone H3-methyl-lysine-9 demethylase activity [GO:0032454]; metal ion binding [GO:0046872]; transcription coregulator activity [GO:0003712]	chromatin [GO:0000785]; histone deacetylase complex [GO:0000118]	GO:0000118; GO:0000785; GO:0003712; GO:0006357; GO:0010440; GO:0031490; GO:0032454; GO:0032776; GO:0033169; GO:0040029; GO:0046872; GO:0140683	IPR001841;IPR045109;IPR003347	JmjC domain	GO:0032454;GO:0033169	'27.3.57':'RNA.regulation of transcription.JUMONJI family':'(at1g11950 : 617.0) Transcription factor jumonji (jmjC) domain-containing protein; CONTAINS InterPro DOMAIN/s: Transcription factor jumonji/aspartyl beta-hydroxylase (InterPro:IPR003347), Transcription factor jumonji (InterPro:IPR013129); BEST Arabidopsis thaliana protein match is: transcription factor jumonji (jmjC) domain-containing protein (TAIR:AT1G62310.1); Has 30201 Blast hits to 17322 proteins in 780 species: Archae - 12; Bacteria - 1396; Metazoa - 17338; Fungi - 3422; Plants - 5037; Viruses - 0; Other Eukaryotes - 2996 (source: NCBI BLink). & (gnl|cdd|36570 : 537.0) no description available & (reliability: 1234.0) & (original description: no original description)'| '29.5.11.4.2':'protein.degradation.ubiquitin.E3.RING':'(at1g11950 : 617.0) Transcription factor jumonji (jmjC) domain-containing protein; CONTAINS InterPro DOMAIN/s: Transcription factor jumonji/aspartyl beta-hydroxylase (InterPro:IPR003347), Transcription factor jumonji (InterPro:IPR013129); BEST Arabidopsis thaliana protein match is: transcription factor jumonji (jmjC) domain-containing protein (TAIR:AT1G62310.1); Has 30201 Blast hits to 17322 proteins in 780 species: Archae - 12; Bacteria - 1396; Metazoa - 17338; Fungi - 3422; Plants - 5037; Viruses - 0; Other Eukaryotes - 2996 (source: NCBI BLink). & (gnl|cdd|36570 : 537.0) no description available & (reliability: 1202.0) & (original description: no original description)'	'12.3.1.4.2':'Chromatin organisation.post-translational histone modification.histone methylation.JmjC-domain histone demethylase activities.histone demethylase (KDM3)':'histone demethylase (KDM3)'
Seu_jg26028.t1	ptg000015l	876236	886768	-	341	SUCA1_SOLLC	Succinate--CoA ligase [ADP-forming] subunit alpha-1, mitochondrial, EC 6.2.1.5 (Succinyl-CoA synthetase subunit alpha-1, SCS-alpha-1)	Solanum lycopersicum (Tomato) (Lycopersicon esculentum)	332	576	0	A0A7C8ZDN0_OPUST	Succinate--CoA ligase [ADP-forming] subunit alpha, mitochondrial, EC 6.2.1.5 (Succinyl-CoA synthetase subunit alpha, SCS-alpha)	Opuntia streptacantha (Prickly pear cactus) (Opuntia cardona)	343	599	0	XP_021750564.1	succinate--CoA ligase	ADP-forming subunit alpha-2, mitochondrial-like	336	595	0	K01902	succinyl-CoA synthetase alpha subunit [EC:6.2.1.5]	mitochondrion [GO:0005739]; succinate-CoA ligase complex (ADP-forming) [GO:0009361]; nucleotide binding [GO:0000166]; succinate-CoA ligase (ADP-forming) activity [GO:0004775]; succinate-CoA ligase (GDP-forming) activity [GO:0004776]; succinate metabolic process [GO:0006105]; succinyl-CoA metabolic process [GO:0006104]; tricarboxylic acid cycle [GO:0006099]	succinate metabolic process [GO:0006105]; succinyl-CoA metabolic process [GO:0006104]; tricarboxylic acid cycle [GO:0006099]	nucleotide binding [GO:0000166]; succinate-CoA ligase (ADP-forming) activity [GO:0004775]; succinate-CoA ligase (GDP-forming) activity [GO:0004776]	mitochondrion [GO:0005739]; succinate-CoA ligase complex (ADP-forming) [GO:0009361]	GO:0000166; GO:0004775; GO:0004776; GO:0005739; GO:0006099; GO:0006104; GO:0006105; GO:0009361	IPR005810;IPR003781;IPR016102;IPR017440;IPR033847;IPR005811;IPR036291		GO:0003824	'8.1.6':'TCA / org transformation.TCA.succinyl-CoA ligase':'(gnl|cdd|36469 : 490.0) no description available & (at5g23250 : 486.0) Succinyl-CoA ligase, alpha subunit; FUNCTIONS IN: succinate-CoA ligase (GDP-forming) activity, copper ion binding; INVOLVED IN: metabolic process; LOCATED IN: mitochondrion; EXPRESSED IN: 23 plant structures; EXPRESSED DURING: 14 growth stages; CONTAINS InterPro DOMAIN/s: Succinyl-CoA ligase, alpha subunit (InterPro:IPR005810), ATP-citrate lyase/succinyl-CoA ligase (InterPro:IPR005811), NAD(P)-binding domain (InterPro:IPR016040), ATP-citrate lyase/succinyl-CoA ligase, active site (InterPro:IPR017440), CoA-binding (InterPro:IPR003781), Succinyl-CoA synthetase-like (InterPro:IPR016102); BEST Arabidopsis thaliana protein match is: Succinyl-CoA ligase, alpha subunit (TAIR:AT5G08300.1); Has 30201 Blast hits to 17322 proteins in 780 species: Archae - 12; Bacteria - 1396; Metazoa - 17338; Fungi - 3422; Plants - 5037; Viruses - 0; Other Eukaryotes - 2996 (source: NCBI BLink). & (q6zl94|suca_orysa : 457.0) Probable succinyl-CoA ligase [GDP-forming] subunit alpha, mitochondrial precursor (EC 6.2.1.4) (Succinyl-CoA synthetase subunit alpha) (SCS-alpha) - Oryza sativa (Rice) & (gnl|cdd|81688 : 449.0) no description available & (reliability: 972.0) & (original description: no original description)'	'2.3.5.1':'Cellular respiration.tricarboxylic acid cycle.succinyl-CoA ligase heterodimer.subunit alpha':'subunit alpha of succinyl-CoA ligase heterodimer'
Seu_jg26029.t1	ptg000015l	887453	888013	+	91	DJC76_ARATH	Chaperone protein dnaJ C76, chloroplastic, atDjC76 (AtDjC17) (AtJ17)	Arabidopsis thaliana (Mouse-ear cress)	465	69.3	3.63e-14	A0A803MNX0_CHEQI	J domain-containing protein	Chenopodium quinoa (Quinoa)	479	99.4	2.7e-22	XP_021750651.1	chaperone protein dnaJ C76, chloroplastic-like	Chenopodium quinoa	479	99.4	6.04e-22			chloroplast [GO:0009507]			chloroplast [GO:0009507]	GO:0009507				'35.2':'not assigned.unknown':' no hits & (original description: no original description)'	'35.2':'not assigned.not annotated':' no hits & (original description: none)'
Seu_jg26030.t1	ptg000015l	890588	894722	-	647	PP383_ARATH	Pentatricopeptide repeat-containing protein At5g15010, mitochondrial	Arabidopsis thaliana (Mouse-ear cress)	572	536	0	A0A0K9RJ32_SPIOL	Uncharacterized protein	Spinacia oleracea (Spinach)	614	807	0	XP_021735433.1	pentatricopeptide repeat-containing protein At5g15010, mitochondrial-like	Chenopodium quinoa	613	833	0			mitochondrion [GO:0005739]			mitochondrion [GO:0005739]	GO:0005739	IPR036291;IPR002885;IPR011990	Pentatricopeptide repeat	GO:0005515	'35.1.5':'not assigned.no ontology.pentatricopeptide (PPR) repeat-containing protein':'(at5g15010 : 534.0) Tetratricopeptide repeat (TPR)-like superfamily protein; CONTAINS InterPro DOMAIN/s: Pentatricopeptide repeat (InterPro:IPR002885); BEST Arabidopsis thaliana protein match is: Tetratricopeptide repeat (TPR)-like superfamily protein (TAIR:AT1G80880.1); Has 37863 Blast hits to 13191 proteins in 288 species: Archae - 3; Bacteria - 35; Metazoa - 443; Fungi - 342; Plants - 35932; Viruses - 0; Other Eukaryotes - 1108 (source: NCBI BLink). & (q76c99|rf1_orysa : 132.0) Rf1 protein, mitochondrial precursor (PPR protein) (Fertility restorer) (Restorer for CMS) - Oryza sativa (Rice) & (reliability: 1068.0) & (original description: no original description)'	'35.1':'not assigned.annotated':'Pentatricopeptide repeat-containing protein At5g15010, mitochondrial OS=Arabidopsis thaliana (sp|q9lfq4|pp383_arath : 534.0)'
Seu_jg26031.t1	ptg000015l	895600	896433	+	97	DJC76_ARATH	Chaperone protein dnaJ C76, chloroplastic, atDjC76 (AtDjC17) (AtJ17)	Arabidopsis thaliana (Mouse-ear cress)	465	57	1e-09	A0A059BGB5_EUCGR	J domain-containing protein	Eucalyptus grandis (Flooded gum)	491	63.5	1.58e-09	XP_010688676.1	PREDICTED: uncharacterized protein LOC104902564	Beta vulgaris subsp. vulgaris	469	64.7	1.81e-09			chloroplast [GO:0009507]			chloroplast [GO:0009507]	GO:0009507				'35.2':'not assigned.unknown':' no hits & (original description: no original description)'	'35.2':'not assigned.not annotated':' no hits & (original description: none)'
Seu_jg26032.t1	ptg000015l	899209	903109	-	143	YLS8_ARATH	Thioredoxin-like protein YLS8 (Protein YELLOW-LEAF-SPECIFIC GENE 8)	Arabidopsis thaliana (Mouse-ear cress)	142	292	1.02e-102	A0A7C9DLU8_OPUST	Uncharacterized protein	Opuntia streptacantha (Prickly pear cactus) (Opuntia cardona)	142	295	5.15e-101	RWW46059.1	hypothetical protein BHE74_00048024	Ensete ventricosum	142	296	2.27e-101	K12859	U5 snRNP protein, DIM1 family	cytoplasm [GO:0005737]; nucleus [GO:0005634]; spliceosomal complex [GO:0005681]; U4/U6 x U5 tri-snRNP complex [GO:0046540]; U5 snRNP [GO:0005682]; mRNA splicing, via spliceosome [GO:0000398]	mRNA splicing, via spliceosome [GO:0000398]		cytoplasm [GO:0005737]; nucleus [GO:0005634]; spliceosomal complex [GO:0005681]; U4/U6 x U5 tri-snRNP complex [GO:0046540]; U5 snRNP [GO:0005682]	GO:0000398; GO:0005634; GO:0005681; GO:0005682; GO:0005737; GO:0046540	IPR004123;IPR036249	Dim1 family	GO:0000398;GO:0046540	'33.99':'development.unspecified':'(at5g08290 : 286.0) Encodes Dim1 homolog.; YELLOW-LEAF-SPECIFIC GENE 8 (YLS8); CONTAINS InterPro DOMAIN/s: Thioredoxin fold (InterPro:IPR012335), mRNA splicing factor, thioredoxin-like U5 snRNP (InterPro:IPR004123), Thioredoxin-like fold (InterPro:IPR012336); BEST Arabidopsis thaliana protein match is: mRNA splicing factor, thioredoxin-like U5 snRNP (TAIR:AT3G24730.1); Has 564 Blast hits to 564 proteins in 220 species: Archae - 0; Bacteria - 0; Metazoa - 221; Fungi - 146; Plants - 112; Viruses - 0; Other Eukaryotes - 85 (source: NCBI BLink). & (gnl|cdd|38624 : 245.0) no description available & (gnl|cdd|66627 : 233.0) no description available & (reliability: 572.0) & (original description: no original description)'	'16.1.1.4.1':'RNA processing.pre-RNA splicing.U2-type-intron-specific major spliceosome.U5 small nuclear ribonucleoprotein particle (snRNP).protein factor (U5-15kDa/YLS8)':'protein factor U5-15kDa/YLS8 of U5 small nuclear ribonucleoprotein particle (snRNP)'
Seu_jg26033.t1	ptg000015l	907808	908422	+	205	NIC2_ARATH	Nicotinamidase 2, AtNIC2, EC 3.5.1.19 (Nicotinamide deamidase 2)	Arabidopsis thaliana (Mouse-ear cress)	198	261	3.17e-88	A0A803MNX2_CHEQI	Isochorismatase domain-containing protein	Chenopodium quinoa (Quinoa)	209	333	6.08e-114	XP_021750631.1	nicotinamidase 2-like	Chenopodium quinoa	209	333	1.36e-113			nicotinamidase activity [GO:0008936]; NAD metabolic process [GO:0019674]; pyridine nucleotide biosynthetic process [GO:0019363]	NAD metabolic process [GO:0019674]; pyridine nucleotide biosynthetic process [GO:0019363]	nicotinamidase activity [GO:0008936]		GO:0008936; GO:0019363; GO:0019674	IPR036380;IPR000868			'16.2':'secondary metabolism.phenylpropanoids':'(at5g23230 : 240.0) nicotinamidase 2 (NIC2); CONTAINS InterPro DOMAIN/s: Isochorismatase-like (InterPro:IPR000868); BEST Arabidopsis thaliana protein match is: nicotinamidase 3 (TAIR:AT5G23220.1); Has 1807 Blast hits to 1807 proteins in 277 species: Archae - 0; Bacteria - 0; Metazoa - 736; Fungi - 347; Plants - 385; Viruses - 0; Other Eukaryotes - 339 (source: NCBI BLink). & (gnl|cdd|29548 : 138.0) no description available & (reliability: 480.0) & (original description: no original description)'	'7.9.2.1':'Coenzyme metabolism.NAD/NADP biosynthesis.Preiss-Handler salvage pathway.nicotinamidase (NIC)':'nicotinamidase (NIC)'
Seu_jg26034.t1	ptg000015l	909550	912115	+	502	DJC76_ARATH	Chaperone protein dnaJ C76, chloroplastic, atDjC76 (AtDjC17) (AtJ17)	Arabidopsis thaliana (Mouse-ear cress)	465	399	4.55e-134	A0A803MNX0_CHEQI	J domain-containing protein	Chenopodium quinoa (Quinoa)	479	609	0	XP_021750651.1	chaperone protein dnaJ C76, chloroplastic-like	Chenopodium quinoa	479	609	0	K05337	ferredoxin	chloroplast [GO:0009507]			chloroplast [GO:0009507]	GO:0009507	IPR001623;IPR036869	DnaJ domain		'20.2.1':'stress.abiotic.heat':'(at5g23240 : 352.0) DNAJ heat shock N-terminal domain-containing protein; FUNCTIONS IN: unfolded protein binding, heat shock protein binding; INVOLVED IN: protein folding; LOCATED IN: chloroplast; EXPRESSED IN: 21 plant structures; EXPRESSED DURING: 11 growth stages; CONTAINS InterPro DOMAIN/s: Molecular chaperone, heat shock protein, Hsp40, DnaJ (InterPro:IPR015609), Heat shock protein DnaJ, N-terminal (InterPro:IPR001623), Heat shock protein DnaJ (InterPro:IPR003095); BEST Arabidopsis thaliana protein match is: DNAJ heat shock N-terminal domain-containing protein (TAIR:AT2G42750.1); Has 1807 Blast hits to 1807 proteins in 277 species: Archae - 0; Bacteria - 0; Metazoa - 736; Fungi - 347; Plants - 385; Viruses - 0; Other Eukaryotes - 339 (source: NCBI BLink). & (gnl|cdd|35935 : 159.0) no description available & (reliability: 704.0) & (original description: no original description)'	'35.1':'not assigned.annotated':'Chaperone protein dnaJ C76, chloroplastic OS=Arabidopsis thaliana (sp|q9fmx6|djc76_arath : 352.0)'
Seu_jg26035.t1	ptg000015l	914162	918801	-	143	YLS8_ARATH	Thioredoxin-like protein YLS8 (Protein YELLOW-LEAF-SPECIFIC GENE 8)	Arabidopsis thaliana (Mouse-ear cress)	142	292	1.02e-102	A0A7C9DLU8_OPUST	Uncharacterized protein	Opuntia streptacantha (Prickly pear cactus) (Opuntia cardona)	142	295	5.15e-101	RWW46059.1	hypothetical protein BHE74_00048024	Ensete ventricosum	142	296	2.27e-101	K12859	U5 snRNP protein, DIM1 family	cytoplasm [GO:0005737]; nucleus [GO:0005634]; spliceosomal complex [GO:0005681]; U4/U6 x U5 tri-snRNP complex [GO:0046540]; U5 snRNP [GO:0005682]; mRNA splicing, via spliceosome [GO:0000398]	mRNA splicing, via spliceosome [GO:0000398]		cytoplasm [GO:0005737]; nucleus [GO:0005634]; spliceosomal complex [GO:0005681]; U4/U6 x U5 tri-snRNP complex [GO:0046540]; U5 snRNP [GO:0005682]	GO:0000398; GO:0005634; GO:0005681; GO:0005682; GO:0005737; GO:0046540	IPR004123;IPR036249	Dim1 family	GO:0000398;GO:0046540	'33.99':'development.unspecified':'(at5g08290 : 286.0) Encodes Dim1 homolog.; YELLOW-LEAF-SPECIFIC GENE 8 (YLS8); CONTAINS InterPro DOMAIN/s: Thioredoxin fold (InterPro:IPR012335), mRNA splicing factor, thioredoxin-like U5 snRNP (InterPro:IPR004123), Thioredoxin-like fold (InterPro:IPR012336); BEST Arabidopsis thaliana protein match is: mRNA splicing factor, thioredoxin-like U5 snRNP (TAIR:AT3G24730.1); Has 564 Blast hits to 564 proteins in 220 species: Archae - 0; Bacteria - 0; Metazoa - 221; Fungi - 146; Plants - 112; Viruses - 0; Other Eukaryotes - 85 (source: NCBI BLink). & (gnl|cdd|38624 : 245.0) no description available & (gnl|cdd|66627 : 233.0) no description available & (reliability: 572.0) & (original description: no original description)'	'16.1.1.4.1':'RNA processing.pre-RNA splicing.U2-type-intron-specific major spliceosome.U5 small nuclear ribonucleoprotein particle (snRNP).protein factor (U5-15kDa/YLS8)':'protein factor U5-15kDa/YLS8 of U5 small nuclear ribonucleoprotein particle (snRNP)'
Seu_jg26036.t1	ptg000015l	935811	936126	+	70																													'35.2':'not assigned.unknown':' no hits & (original description: no original description)'	'35.2':'not assigned.not annotated':' no hits & (original description: none)'
Seu_jg26037.t1	ptg000015l	939372	951810	-	472	SCP34_ARATH	Serine carboxypeptidase-like 34, EC 3.4.16.-	Arabidopsis thaliana (Mouse-ear cress)	499	665	0	A0A5C7HIS9_9ROSI	Carboxypeptidase, EC 3.4.16.-	Acer yangbiense	480	685	0	XP_021841721.1	serine carboxypeptidase-like 34	Spinacia oleracea	489	812	0	K16297	serine carboxypeptidase-like clade II [EC:3.4.16.-]	extracellular region [GO:0005576]; plant-type vacuole [GO:0000325]; serine-type carboxypeptidase activity [GO:0004185]; proteolysis [GO:0006508]	proteolysis [GO:0006508]	serine-type carboxypeptidase activity [GO:0004185]	extracellular region [GO:0005576]; plant-type vacuole [GO:0000325]	GO:0000325; GO:0004185; GO:0005576; GO:0006508	IPR029058;IPR001563;IPR018202;IPR033124	Alpha/Beta hydrolase fold;Peptidase S10, serine carboxypeptidase;Serine carboxypeptidase, serine active site;Serine carboxypeptidases, histidine active site	GO:0004185;GO:0006508	'29.5.5':'protein.degradation.serine protease':'(at5g23210 : 640.0) serine carboxypeptidase-like 34 (SCPL34); FUNCTIONS IN: serine-type carboxypeptidase activity; INVOLVED IN: proteolysis; LOCATED IN: plant-type cell wall; EXPRESSED IN: 22 plant structures; EXPRESSED DURING: 13 growth stages; CONTAINS InterPro DOMAIN/s: Peptidase S10, serine carboxypeptidase (InterPro:IPR001563), Peptidase S10, serine carboxypeptidase, active site (InterPro:IPR018202); BEST Arabidopsis thaliana protein match is: serine carboxypeptidase-like 35 (TAIR:AT5G08260.1); Has 3216 Blast hits to 3181 proteins in 264 species: Archae - 0; Bacteria - 14; Metazoa - 612; Fungi - 819; Plants - 1476; Viruses - 0; Other Eukaryotes - 295 (source: NCBI BLink). & (gnl|cdd|36496 : 502.0) no description available & (gnl|cdd|84781 : 460.0) no description available & (p52711|cbp23_horvu : 408.0) Serine carboxypeptidase II-3 precursor (EC 3.4.16.6) (CP-MII.3) [Contains: Serine carboxypeptidase II-3 chain A; Serine carboxypeptidase II-3 chain B] - Hordeum vulgare (Barley) & (reliability: 1280.0) & (original description: no original description)'	'19.4.2.2':'Protein homeostasis.proteolysis.serine-type peptidase activities.S10-class serine carboxypeptidase (SCPL)':'serine carboxypeptidase'
Seu_jg26038.t1	ptg000015l	954367	967518	-	475	SCP34_ARATH	Serine carboxypeptidase-like 34, EC 3.4.16.-	Arabidopsis thaliana (Mouse-ear cress)	499	653	0	A0A803MNX5_CHEQI	Carboxypeptidase, EC 3.4.16.-	Chenopodium quinoa (Quinoa)	493	728	0	XP_010688684.1	PREDICTED: serine carboxypeptidase-like 34	Beta vulgaris subsp. vulgaris	493	769	0	K16297	serine carboxypeptidase-like clade II [EC:3.4.16.-]	extracellular region [GO:0005576]; plant-type vacuole [GO:0000325]; serine-type carboxypeptidase activity [GO:0004185]; proteolysis [GO:0006508]	proteolysis [GO:0006508]	serine-type carboxypeptidase activity [GO:0004185]	extracellular region [GO:0005576]; plant-type vacuole [GO:0000325]	GO:0000325; GO:0004185; GO:0005576; GO:0006508	IPR001563;IPR018202;IPR029058;IPR033124	Peptidase S10, serine carboxypeptidase;Serine carboxypeptidase, serine active site;Alpha/Beta hydrolase fold;Serine carboxypeptidases, histidine active site	GO:0004185;GO:0006508	'29.5.5':'protein.degradation.serine protease':'(at5g23210 : 663.0) serine carboxypeptidase-like 34 (SCPL34); FUNCTIONS IN: serine-type carboxypeptidase activity; INVOLVED IN: proteolysis; LOCATED IN: plant-type cell wall; EXPRESSED IN: 22 plant structures; EXPRESSED DURING: 13 growth stages; CONTAINS InterPro DOMAIN/s: Peptidase S10, serine carboxypeptidase (InterPro:IPR001563), Peptidase S10, serine carboxypeptidase, active site (InterPro:IPR018202); BEST Arabidopsis thaliana protein match is: serine carboxypeptidase-like 35 (TAIR:AT5G08260.1); Has 3216 Blast hits to 3181 proteins in 264 species: Archae - 0; Bacteria - 14; Metazoa - 612; Fungi - 819; Plants - 1476; Viruses - 0; Other Eukaryotes - 295 (source: NCBI BLink). & (gnl|cdd|36496 : 484.0) no description available & (gnl|cdd|84781 : 462.0) no description available & (p08819|cbp2_wheat : 424.0) Serine carboxypeptidase 2 (EC 3.4.16.6) (Serine carboxypeptidase II) (Carboxypeptidase D) (CPDW-II) (CP-WII) [Contains: Serine carboxypeptidase 2 chain A (Serine carboxypeptidase II chain A); Serine carboxypeptidase 2 chain B (Serine ca & (reliability: 1326.0) & (original description: no original description)'	'19.4.2.2':'Protein homeostasis.proteolysis.serine-type peptidase activities.S10-class serine carboxypeptidase (SCPL)':'serine carboxypeptidase'
Seu_jg26039.t1	ptg000015l	969576	975898	-	405							A0A803MNX6_CHEQI	Uncharacterized protein	Chenopodium quinoa (Quinoa)	415	715	0	XP_021750572.1	uncharacterized protein LOC110716271	Chenopodium quinoa	404	723	0								IPR046341;IPR040415	SET domain superfamily		'35.2':'not assigned.unknown':'(at5g23200 : 468.0) unknown protein; BEST Arabidopsis thaliana protein match is: unknown protein (TAIR:AT5G08270.1); Has 30201 Blast hits to 17322 proteins in 780 species: Archae - 12; Bacteria - 1396; Metazoa - 17338; Fungi - 3422; Plants - 5037; Viruses - 0; Other Eukaryotes - 2996 (source: NCBI BLink). & (reliability: 936.0) & (original description: no original description)'	'35.2':'not assigned.not annotated':' no hits & (original description: none)'
Seu_jg26040.t1	ptg000015l	979864	983466	-	142							A0A0K9RZN6_SPIOL	Uncharacterized protein	Spinacia oleracea (Spinach)	140	249	5.4e-83	KNA24332.1	hypothetical protein SOVF_016860	Spinacia oleracea	140	249	1.21e-82											'35.2':'not assigned.unknown':'(at1g33810 : 164.0) unknown protein; FUNCTIONS IN: molecular_function unknown; INVOLVED IN: biological_process unknown; LOCATED IN: chloroplast thylakoid membrane, chloroplast, chloroplast envelope; EXPRESSED IN: 22 plant structures; EXPRESSED DURING: 13 growth stages; Has 39 Blast hits to 39 proteins in 18 species: Archae - 0; Bacteria - 0; Metazoa - 0; Fungi - 0; Plants - 39; Viruses - 0; Other Eukaryotes - 0 (source: NCBI BLink). & (reliability: 328.0) & (original description: no original description)'	'35.2':'not assigned.not annotated':' no hits & (original description: none)'
Seu_jg26041.t1	ptg000015l	986240	1017678	-	1021	MSP1_YEAST	Outer mitochondrial transmembrane helix translocase, EC 7.4.2.- (Mitochondrial sorting of proteins) (Tat-binding homolog 4)	Saccharomyces cerevisiae (strain ATCC 204508 / S288c) (Baker's yeast)	362	251	9.94e-74	A0A0K9QUH4_SPIOL	AAA domain-containing protein	Spinacia oleracea (Spinach)	1009	1719	0	XP_021750633.1	uncharacterized protein LOC110716325 isoform X1	Chenopodium quinoa	1013	1856	0	K22530	ATPase family AAA domain-containing protein 1 [EC:3.6.1.-]	integral component of membrane [GO:0016021]; mitochondrial outer membrane [GO:0005741]; mitochondrion [GO:0005739]; peroxisomal membrane [GO:0005778]; ATP binding [GO:0005524]; ATP hydrolysis activity [GO:0016887]; transmembrane protein dislocase activity [GO:0140567]; extraction of mislocalized protein from mitochondrial outer membrane [GO:0140570]; protein hexamerization [GO:0034214]; protein targeting to mitochondrion [GO:0006626]	extraction of mislocalized protein from mitochondrial outer membrane [GO:0140570]; protein hexamerization [GO:0034214]; protein targeting to mitochondrion [GO:0006626]	ATP binding [GO:0005524]; ATP hydrolysis activity [GO:0016887]; transmembrane protein dislocase activity [GO:0140567]	integral component of membrane [GO:0016021]; mitochondrial outer membrane [GO:0005741]; mitochondrion [GO:0005739]; peroxisomal membrane [GO:0005778]	GO:0005524; GO:0005739; GO:0005741; GO:0005778; GO:0006626; GO:0016021; GO:0016887; GO:0034214; GO:0140567; GO:0140570	IPR027417;IPR041569;IPR003960;IPR003959;IPR003593	AAA ATPase, AAA+ lid domain;AAA+ ATPase domain	GO:0005524;GO:0016887	'29.5.9':'protein.degradation.AAA type':'(at3g19740 : 1133.0) P-loop containing nucleoside triphosphate hydrolases superfamily protein; FUNCTIONS IN: nucleoside-triphosphatase activity, ATPase activity, nucleotide binding, ATP binding; INVOLVED IN: biological_process unknown; LOCATED IN: mitochondrion; EXPRESSED IN: 23 plant structures; EXPRESSED DURING: 15 growth stages; CONTAINS InterPro DOMAIN/s: ATPase, AAA-type, core (InterPro:IPR003959), ATPase, AAA+ type, core (InterPro:IPR003593), ATPase, AAA-type, conserved site (InterPro:IPR003960); BEST Arabidopsis thaliana protein match is: P-loop containing nucleoside triphosphate hydrolases superfamily protein (TAIR:AT1G50140.2); Has 30201 Blast hits to 17322 proteins in 780 species: Archae - 12; Bacteria - 1396; Metazoa - 17338; Fungi - 3422; Plants - 5037; Viruses - 0; Other Eukaryotes - 2996 (source: NCBI BLink). & (gnl|cdd|35956 : 480.0) no description available & (gnl|cdd|30812 : 224.0) no description available & (p54774|cdc48_soybn : 144.0) Cell division cycle protein 48 homolog (Valosin-containing protein homolog) (VCP) - Glycine max (Soybean) & (reliability: 2266.0) & (original description: no original description)'	'35.1':'not assigned.annotated':'ATPase family AAA domain-containing protein FIGL1 OS=Arabidopsis thaliana (sp|f4jex5|figl1_arath : 194.0)'
Seu_jg26042.t2	ptg000015l	1027587	1031698	+	466	C86B1_ARATH	Cytochrome P450 86B1, EC 1.14.-.-	Arabidopsis thaliana (Mouse-ear cress)	559	641	0	A0A803LRX3_CHEQI	Uncharacterized protein	Chenopodium quinoa (Quinoa)	580	718	0	XP_021735425.1	cytochrome P450 86B1-like	Chenopodium quinoa	580	718	0	K15402	fatty acid omega-hydroxylase [EC:1.14.-.-]	endoplasmic reticulum [GO:0005783]; endoplasmic reticulum membrane [GO:0005789]; integral component of membrane [GO:0016021]; heme binding [GO:0020037]; iron ion binding [GO:0005506]; monooxygenase activity [GO:0004497]; oxidoreductase activity, acting on paired donors, with incorporation or reduction of molecular oxygen [GO:0016705]; cell wall organization [GO:0071555]; suberin biosynthetic process [GO:0010345]; very long-chain fatty acid biosynthetic process [GO:0042761]	cell wall organization [GO:0071555]; suberin biosynthetic process [GO:0010345]; very long-chain fatty acid biosynthetic process [GO:0042761]	heme binding [GO:0020037]; iron ion binding [GO:0005506]; monooxygenase activity [GO:0004497]; oxidoreductase activity, acting on paired donors, with incorporation or reduction of molecular oxygen [GO:0016705]	endoplasmic reticulum [GO:0005783]; endoplasmic reticulum membrane [GO:0005789]; integral component of membrane [GO:0016021]	GO:0004497; GO:0005506; GO:0005783; GO:0005789; GO:0010345; GO:0016021; GO:0016705; GO:0020037; GO:0042761; GO:0071555	IPR017972;IPR036396;IPR001128;IPR002401	Cytochrome P450, conserved site;Cytochrome P450 superfamily;Cytochrome P450	GO:0005506;GO:0016705;GO:0004497;GO:0020037	'26.10':'misc.cytochrome P450':'(at5g23190 : 645.0) cytochrome P450 CYP86B1, nuclear gene for chloroplast product. CYP86B1 is a very long chain fatty acid hydroxylase specifically involved in polyester monomer biosynthesis during the course of plant development.; "cytochrome P450, family 86, subfamily B, polypeptide 1" (CYP86B1); FUNCTIONS IN: electron carrier activity, monooxygenase activity, iron ion binding, oxygen binding, heme binding; INVOLVED IN: very long-chain fatty acid biosynthetic process, suberin biosynthetic process; LOCATED IN: endoplasmic reticulum; EXPRESSED IN: hypocotyl, root, flower; EXPRESSED DURING: petal differentiation and expansion stage; CONTAINS InterPro DOMAIN/s: Cytochrome P450 (InterPro:IPR001128), Cytochrome P450, E-class, group I (InterPro:IPR002401), Cytochrome P450, conserved site (InterPro:IPR017972); BEST Arabidopsis thaliana protein match is: Cytochrome P450 superfamily protein (TAIR:AT5G08250.1); Has 1807 Blast hits to 1807 proteins in 277 species: Archae - 0; Bacteria - 0; Metazoa - 736; Fungi - 347; Plants - 385; Viruses - 0; Other Eukaryotes - 339 (source: NCBI BLink). & (gnl|cdd|35379 : 352.0) no description available & (gnl|cdd|84486 : 195.0) no description available & (o48921|c97b2_soybn : 115.0) Cytochrome P450 97B2 (EC 1.14.-.-) - Glycine max (Soybean) & (reliability: 1290.0) & (original description: no original description)'	'21.9.1.3':'Cell wall organisation.cutin and suberin.cuticular lipid formation.very-long-chain fatty acyl omega-hydroxylase (CYP86B)':'very-long-chain fatty acyl omega-hydroxylase'
Seu_jg26042.t1	ptg000015l	1029169	1031698	+	552	C86B1_ARATH	Cytochrome P450 86B1, EC 1.14.-.-	Arabidopsis thaliana (Mouse-ear cress)	559	776	0	A0A803LRX3_CHEQI	Uncharacterized protein	Chenopodium quinoa (Quinoa)	580	879	0	XP_021735425.1	cytochrome P450 86B1-like	Chenopodium quinoa	580	879	0	K15402	fatty acid omega-hydroxylase [EC:1.14.-.-]	endoplasmic reticulum [GO:0005783]; endoplasmic reticulum membrane [GO:0005789]; integral component of membrane [GO:0016021]; heme binding [GO:0020037]; iron ion binding [GO:0005506]; monooxygenase activity [GO:0004497]; oxidoreductase activity, acting on paired donors, with incorporation or reduction of molecular oxygen [GO:0016705]; cell wall organization [GO:0071555]; suberin biosynthetic process [GO:0010345]; very long-chain fatty acid biosynthetic process [GO:0042761]	cell wall organization [GO:0071555]; suberin biosynthetic process [GO:0010345]; very long-chain fatty acid biosynthetic process [GO:0042761]	heme binding [GO:0020037]; iron ion binding [GO:0005506]; monooxygenase activity [GO:0004497]; oxidoreductase activity, acting on paired donors, with incorporation or reduction of molecular oxygen [GO:0016705]	endoplasmic reticulum [GO:0005783]; endoplasmic reticulum membrane [GO:0005789]; integral component of membrane [GO:0016021]	GO:0004497; GO:0005506; GO:0005783; GO:0005789; GO:0010345; GO:0016021; GO:0016705; GO:0020037; GO:0042761; GO:0071555	IPR001128;IPR002401;IPR017972;IPR036396	Cytochrome P450;Cytochrome P450, conserved site;Cytochrome P450 superfamily	GO:0004497;GO:0005506;GO:0016705;GO:0020037	'26.10':'misc.cytochrome P450':'(at5g23190 : 756.0) cytochrome P450 CYP86B1, nuclear gene for chloroplast product. CYP86B1 is a very long chain fatty acid hydroxylase specifically involved in polyester monomer biosynthesis during the course of plant development.; "cytochrome P450, family 86, subfamily B, polypeptide 1" (CYP86B1); FUNCTIONS IN: electron carrier activity, monooxygenase activity, iron ion binding, oxygen binding, heme binding; INVOLVED IN: very long-chain fatty acid biosynthetic process, suberin biosynthetic process; LOCATED IN: endoplasmic reticulum; EXPRESSED IN: hypocotyl, root, flower; EXPRESSED DURING: petal differentiation and expansion stage; CONTAINS InterPro DOMAIN/s: Cytochrome P450 (InterPro:IPR001128), Cytochrome P450, E-class, group I (InterPro:IPR002401), Cytochrome P450, conserved site (InterPro:IPR017972); BEST Arabidopsis thaliana protein match is: Cytochrome P450 superfamily protein (TAIR:AT5G08250.1); Has 1807 Blast hits to 1807 proteins in 277 species: Archae - 0; Bacteria - 0; Metazoa - 736; Fungi - 347; Plants - 385; Viruses - 0; Other Eukaryotes - 339 (source: NCBI BLink). & (gnl|cdd|35379 : 395.0) no description available & (gnl|cdd|84486 : 208.0) no description available & (o48921|c97b2_soybn : 127.0) Cytochrome P450 97B2 (EC 1.14.-.-) - Glycine max (Soybean) & (reliability: 1512.0) & (original description: no original description)'	'21.9.1.3':'Cell wall organisation.cutin and suberin.cuticular lipid formation.very-long-chain fatty acyl omega-hydroxylase (CYP86B)':'very-long-chain fatty acyl omega-hydroxylase'
Seu_jg26043.t1	ptg000015l	1034784	1043307	-	234	YPGQ_BACSU	Uncharacterized protein YpgQ	Bacillus subtilis (strain 168)	205	121	7.5e-33	A0A2P5FW13_TREOI	Ribonuclease Y	Trema orientale (Charcoal tree) (Celtis orientalis)	223	350	3.53e-120	XP_010688691.1	PREDICTED: uncharacterized protein LOC104902575	Beta vulgaris subsp. vulgaris	224	352	2.39e-120	K06950	uncharacterized protein						IPR003607;IPR006674	HD/PDEase domain;HD domain		'35.1':'not assigned.no ontology':'(at1g17330 : 261.0) Metal-dependent phosphohydrolase; FUNCTIONS IN: catalytic activity; INVOLVED IN: biological_process unknown; LOCATED IN: cellular_component unknown; EXPRESSED IN: 21 plant structures; EXPRESSED DURING: 13 growth stages; CONTAINS InterPro DOMAIN/s: Metal-dependent phosphohydrolase, HD subdomain (InterPro:IPR006674), Metal-dependent phosphohydrolase, HD domain (InterPro:IPR003607); Has 1677 Blast hits to 1677 proteins in 841 species: Archae - 70; Bacteria - 1404; Metazoa - 0; Fungi - 90; Plants - 42; Viruses - 5; Other Eukaryotes - 66 (source: NCBI BLink). & (gnl|cdd|31608 : 95.5) no description available & (reliability: 522.0) & (original description: no original description)'	'35.2':'not assigned.not annotated':' no hits & (original description: none)'
Seu_jg26044.t1	ptg000015l	1047687	1052033	+	141																													'35.2':'not assigned.unknown':' no hits & (original description: no original description)'	'35.2':'not assigned.not annotated':' no hits & (original description: none)'
Seu_jg26045.t1	ptg000015l	1056480	1057163	-	81																													'35.2':'not assigned.unknown':' no hits & (original description: no original description)'	'35.2':'not assigned.not annotated':' no hits & (original description: none)'
Seu_jg26046.t1	ptg000015l	1061706	1064643	-	246	CLPP2_ARATH	ATP-dependent Clp protease proteolytic subunit 2, mitochondrial, EC 3.4.21.92 (ATP-dependent Clp protease proteolytic subunit 1, mitochondrial) (Endopeptidase ClpP2) (nClpP7)	Arabidopsis thaliana (Mouse-ear cress)	241	394	9.79e-140	A0A8B8QNK7_9MYRT	ATP-dependent Clp protease proteolytic subunit, EC 3.4.21.92	Rhodamnia argentea	253	421	2.6e-147	XP_030449818.1	ATP-dependent Clp protease proteolytic subunit 2, mitochondrial	Syzygium oleosum	258	422	1.26e-147	K01358	ATP-dependent Clp protease, protease subunit [EC:3.4.21.92]	chloroplast thylakoid membrane [GO:0009535]; chloroplastic endopeptidase Clp complex [GO:0009840]; cytosol [GO:0005829]; endopeptidase Clp complex [GO:0009368]; mitochondrion [GO:0005739]; plastid [GO:0009536]; plastid stroma [GO:0009532]; ATP-dependent peptidase activity [GO:0004176]; ATPase binding [GO:0051117]; cobalt ion binding [GO:0050897]; serine-type endopeptidase activity [GO:0004252]; zinc ion binding [GO:0008270]; protein quality control for misfolded or incompletely synthesized proteins [GO:0006515]	protein quality control for misfolded or incompletely synthesized proteins [GO:0006515]	ATP-dependent peptidase activity [GO:0004176]; ATPase binding [GO:0051117]; cobalt ion binding [GO:0050897]; serine-type endopeptidase activity [GO:0004252]; zinc ion binding [GO:0008270]	chloroplast thylakoid membrane [GO:0009535]; chloroplastic endopeptidase Clp complex [GO:0009840]; cytosol [GO:0005829]; endopeptidase Clp complex [GO:0009368]; mitochondrion [GO:0005739]; plastid [GO:0009536]; plastid stroma [GO:0009532]	GO:0004176; GO:0004252; GO:0005739; GO:0005829; GO:0006515; GO:0008270; GO:0009368; GO:0009532; GO:0009535; GO:0009536; GO:0009840; GO:0050897; GO:0051117	IPR033135;IPR001907;IPR023562;IPR029045;IPR018215	ClpP, histidine active site;ClpP, Ser active site	GO:0004176;GO:0004252;GO:0006508	'29.5.5':'protein.degradation.serine protease':'(at5g23140 : 349.0) One of several nuclear-encoded ClpPs (caseinolytic protease). Contains a highly conserved catalytic triad of Ser-type proteases (Ser-His-Asp). The name reflects nomenclature described in Adam et. al (2001).; nuclear-encoded CLP protease P7 (NCLPP7); FUNCTIONS IN: cobalt ion binding, zinc ion binding; INVOLVED IN: proteolysis; LOCATED IN: in 6 components; EXPRESSED IN: 22 plant structures; EXPRESSED DURING: 13 growth stages; CONTAINS InterPro DOMAIN/s: Peptidase S14, ClpP, active site (InterPro:IPR018215), Peptidase S14, ClpP (InterPro:IPR001907); BEST Arabidopsis thaliana protein match is: nuclear encoded CLP protease 5 (TAIR:AT1G02560.1); Has 30201 Blast hits to 17322 proteins in 780 species: Archae - 12; Bacteria - 1396; Metazoa - 17338; Fungi - 3422; Plants - 5037; Viruses - 0; Other Eukaryotes - 2996 (source: NCBI BLink). & (gnl|cdd|80601 : 309.0) no description available & (gnl|cdd|36058 : 297.0) no description available & (p56317|clpp_chlvu : 144.0) ATP-dependent Clp protease proteolytic subunit (EC 3.4.21.92) (Endopeptidase Clp) - Chlorella vulgaris (Green alga) & (reliability: 698.0) & (original description: no original description)'	'35.1':'not assigned.annotated':'ATP-dependent Clp protease proteolytic subunit 2, mitochondrial OS=Arabidopsis thaliana (sp|q9fn42|clpp2_arath : 349.0)'
Seu_jg26047.t1	ptg000015l	1072490	1090854	+	1424	HUA2_ARATH	ENHANCER OF AG-4 protein 2 (Protein AERIAL ROSETTE 1)	Arabidopsis thaliana (Mouse-ear cress)	1392	625	0	A0A0K9RT48_SPIOL	Uncharacterized protein	Spinacia oleracea (Spinach)	1435	1602	0	XP_021846317.1	ENHANCER OF AG-4 protein 2	Spinacia oleracea	1435	1602	0			nucleus [GO:0005634]; DNA-binding transcription factor activity [GO:0003700]; double-stranded DNA binding [GO:0003690]; transcription coregulator activity [GO:0003712]; anthocyanin accumulation in tissues in response to UV light [GO:0043481]; cell differentiation [GO:0030154]; maintenance of floral organ identity [GO:0048497]; mRNA processing [GO:0006397]; negative regulation of flower development [GO:0009910]; regulation of timing of transition from vegetative to reproductive phase [GO:0048510]; regulation of transcription by RNA polymerase II [GO:0006357]	anthocyanin accumulation in tissues in response to UV light [GO:0043481]; cell differentiation [GO:0030154]; maintenance of floral organ identity [GO:0048497]; mRNA processing [GO:0006397]; negative regulation of flower development [GO:0009910]; regulation of timing of transition from vegetative to reproductive phase [GO:0048510]; regulation of transcription by RNA polymerase II [GO:0006357]	DNA-binding transcription factor activity [GO:0003700]; double-stranded DNA binding [GO:0003690]; transcription coregulator activity [GO:0003712]	nucleus [GO:0005634]	GO:0003690; GO:0003700; GO:0003712; GO:0005634; GO:0006357; GO:0006397; GO:0009910; GO:0030154; GO:0043481; GO:0048497; GO:0048510	IPR006569;IPR008942;IPR000313;IPR035496	CID domain;ENTH/VHS;PWWP domain		'27.3.68':'RNA.regulation of transcription.PWWP domain protein':'(at5g23150 : 516.0) Putative transcription factor. Member of the floral homeotic AGAMOUS pathway.Mutations in HUA enhance the phenotype of mild ag-4 allele. Single hua mutants are early flowering and have reduced levels of FLC mRNA. Other MADS box flowering time genes such as FLM and MAF2 also appear to be regulated by HUA2. HUA2 normally activates FLC expression and enhances AG function.; ENHANCER OF AG-4 2 (HUA2); CONTAINS InterPro DOMAIN/s: Protein of unknown function DUF618 (InterPro:IPR006903), RNA polymerase II, large subunit, CTD (InterPro:IPR006569), PWWP (InterPro:IPR000313); BEST Arabidopsis thaliana protein match is: Tudor/PWWP/MBT domain-containing protein (TAIR:AT5G08230.1); Has 1807 Blast hits to 1807 proteins in 277 species: Archae - 0; Bacteria - 0; Metazoa - 736; Fungi - 347; Plants - 385; Viruses - 0; Other Eukaryotes - 339 (source: NCBI BLink). & (gnl|cdd|47880 : 114.0) no description available & (gnl|cdd|37115 : 88.3) no description available & (reliability: 1032.0) & (original description: no original description)'	'15.5.46':'RNA biosynthesis.transcriptional regulation.transcription factor (HUA2)':'transcription factor (HUA2)'
Seu_jg26048.t1	ptg000015l	1090909	1093848	+	68																													'35.2':'not assigned.unknown':' no hits & (original description: no original description)'	'35.2':'not assigned.not annotated':' no hits & (original description: none)'
Seu_jg26049.t1	ptg000015l	1101286	1105604	-	390	LYSM2_XENTR	LysM and putative peptidoglycan-binding domain-containing protein 2	Xenopus tropicalis (Western clawed frog) (Silurana tropicalis)	207	57.8	1.73e-08	A0A0K9RT42_SPIOL	LysM domain-containing protein	Spinacia oleracea (Spinach)	398	496	2.47e-172	XP_021724695.1	uncharacterized protein LOC110692011	Chenopodium quinoa	398	514	4.24e-179								IPR018392;IPR036779;IPR045030	LysM domain;LysM domain superfamily		'35.1':'not assigned.no ontology':'(at5g23130 : 253.0) Peptidoglycan-binding LysM domain-containing protein; FUNCTIONS IN: molecular_function unknown; INVOLVED IN: cell wall macromolecule catabolic process; LOCATED IN: cellular_component unknown; EXPRESSED IN: 24 plant structures; EXPRESSED DURING: 15 growth stages; CONTAINS InterPro DOMAIN/s: Peptidoglycan-binding lysin domain (InterPro:IPR018392), Peptidoglycan-binding Lysin subgroup (InterPro:IPR002482); BEST Arabidopsis thaliana protein match is: peptidoglycan-binding LysM domain-containing protein (TAIR:AT5G08200.1); Has 30201 Blast hits to 17322 proteins in 780 species: Archae - 12; Bacteria - 1396; Metazoa - 17338; Fungi - 3422; Plants - 5037; Viruses - 0; Other Eukaryotes - 2996 (source: NCBI BLink). & (reliability: 506.0) & (original description: no original description)'	'35.2':'not assigned.not annotated':' no hits & (original description: none)'
Seu_jg26050.t1	ptg000015l	1108599	1109016	-	125							A0A2N9ESV7_FAGSY	Uncharacterized protein	Fagus sylvatica (Beechnut)	1503	87.4	2.29e-17	XP_042950313.1	uncharacterized protein LOC122282426	Carya illinoinensis	407	82	2.45e-15											'35.2':'not assigned.unknown':' no hits & (original description: no original description)'	'35.2':'not assigned.not annotated':' no hits & (original description: none)'
Seu_jg26051.t1	ptg000015l	1116555	1121366	+	397	P2SAF_ARATH	Photosystem II stability/assembly factor HCF136, chloroplastic	Arabidopsis thaliana (Mouse-ear cress)	403	586	0	A0A803LRW7_CHEQI	Photosystem II stability/assembly factor	Chenopodium quinoa (Quinoa)	392	662	0	XP_021735415.1	photosystem II stability/assembly factor HCF136, chloroplastic-like	Chenopodium quinoa	392	662	0			chloroplast [GO:0009507]; chloroplast envelope [GO:0009941]; chloroplast stroma [GO:0009570]; chloroplast stromal thylakoid [GO:0009533]; chloroplast thylakoid [GO:0009534]; chloroplast thylakoid lumen [GO:0009543]; chloroplast thylakoid membrane [GO:0009535]; photosystem II [GO:0009523]; plastid [GO:0009536]; thylakoid [GO:0009579]; thylakoid lumen [GO:0031977]; photosynthesis [GO:0015979]; plastid organization [GO:0009657]; protein-containing complex assembly [GO:0065003]	photosynthesis [GO:0015979]; plastid organization [GO:0009657]; protein-containing complex assembly [GO:0065003]		chloroplast [GO:0009507]; chloroplast envelope [GO:0009941]; chloroplast stroma [GO:0009570]; chloroplast stromal thylakoid [GO:0009533]; chloroplast thylakoid [GO:0009534]; chloroplast thylakoid lumen [GO:0009543]; chloroplast thylakoid membrane [GO:0009535]; photosystem II [GO:0009523]; plastid [GO:0009536]; thylakoid [GO:0009579]; thylakoid lumen [GO:0031977]	GO:0009507; GO:0009523; GO:0009533; GO:0009534; GO:0009535; GO:0009536; GO:0009543; GO:0009570; GO:0009579; GO:0009657; GO:0009941; GO:0015979; GO:0031977; GO:0065003	IPR015943;IPR016705;IPR028203	Photosynthesis system II assembly factor Ycf48/Hcf136	GO:0005515	'1.1.1.3':'PS.lightreaction.photosystem II.biogenesis':'(at5g23120 : 544.0) encodes a stability and/or assembly factor of photosystem II; HIGH CHLOROPHYLL FLUORESCENCE 136 (HCF136); INVOLVED IN: response to cadmium ion, plastid organization, protein complex assembly; LOCATED IN: in 8 components; EXPRESSED IN: 25 plant structures; EXPRESSED DURING: 14 growth stages; CONTAINS InterPro DOMAIN/s: BNR repeat (InterPro:IPR002860), Photosystem II stability/assembly factor, HCF136 (InterPro:IPR016705), Twin-arginine translocation pathway, signal sequence (InterPro:IPR006311); Has 1807 Blast hits to 1807 proteins in 277 species: Archae - 0; Bacteria - 0; Metazoa - 736; Fungi - 347; Plants - 385; Viruses - 0; Other Eukaryotes - 339 (source: NCBI BLink). & (q5z5a8|p2saf_orysa : 525.0) Photosystem II stability/assembly factor HCF136, chloroplast precursor - Oryza sativa (Rice) & (gnl|cdd|34127 : 233.0) no description available & (gnl|cdd|38720 : 232.0) no description available & (reliability: 1088.0) & (original description: no original description)'| '29.8':'protein.assembly and cofactor ligation':'(at5g23120 : 544.0) encodes a stability and/or assembly factor of photosystem II; HIGH CHLOROPHYLL FLUORESCENCE 136 (HCF136); INVOLVED IN: response to cadmium ion, plastid organization, protein complex assembly; LOCATED IN: in 8 components; EXPRESSED IN: 25 plant structures; EXPRESSED DURING: 14 growth stages; CONTAINS InterPro DOMAIN/s: BNR repeat (InterPro:IPR002860), Photosystem II stability/assembly factor, HCF136 (InterPro:IPR016705), Twin-arginine translocation pathway, signal sequence (InterPro:IPR006311); Has 1807 Blast hits to 1807 proteins in 277 species: Archae - 0; Bacteria - 0; Metazoa - 736; Fungi - 347; Plants - 385; Viruses - 0; Other Eukaryotes - 339 (source: NCBI BLink). & (q5z5a8|p2saf_orysa : 525.0) Photosystem II stability/assembly factor HCF136, chloroplast precursor - Oryza sativa (Rice) & (gnl|cdd|34127 : 233.0) no description available & (gnl|cdd|38720 : 232.0) no description available & (reliability: 1088.0) & (original description: no original description)'	'1.1.1.3.5':'Photosynthesis.photophosphorylation.photosystem II.assembly.assembly factor (HCF136)':'protein involved in PS-II assembly (HCF136)'
Seu_jg26052.t1	ptg000015l	1123296	1155848	-	4727	SACS_MOUSE	Sacsin (DnaJ homolog subfamily C member 29, DNAJC29)	Mus musculus (Mouse)	4582	459	1.71e-127	A0A803LRW6_CHEQI	RING-type domain-containing protein	Chenopodium quinoa (Quinoa)	4742	8051	0	XP_021846357.1	uncharacterized protein LOC110786133 isoform X1	Spinacia oleracea	4745	8150	0	K17592	sacsin	cytoplasm [GO:0005737]; mitochondrion [GO:0005739]; nucleus [GO:0005634]; chaperone binding [GO:0051087]; Hsp70 protein binding [GO:0030544]; low-density lipoprotein particle receptor binding [GO:0050750]; proteasome binding [GO:0070628]; negative regulation of inclusion body assembly [GO:0090084]	negative regulation of inclusion body assembly [GO:0090084]	chaperone binding [GO:0051087]; Hsp70 protein binding [GO:0030544]; low-density lipoprotein particle receptor binding [GO:0050750]; proteasome binding [GO:0070628]	cytoplasm [GO:0005737]; mitochondrion [GO:0005739]; nucleus [GO:0005634]	GO:0005634; GO:0005737; GO:0005739; GO:0030544; GO:0050750; GO:0051087; GO:0070628; GO:0090084	IPR036890;IPR013083;IPR001841			'29.5.11.4.2':'protein.degradation.ubiquitin.E3.RING':'(at5g23110 : 5313.0) Zinc finger, C3HC4 type (RING finger) family protein; FUNCTIONS IN: zinc ion binding, ATP binding; EXPRESSED IN: 22 plant structures; EXPRESSED DURING: 13 growth stages; CONTAINS InterPro DOMAIN/s: Zinc finger, RING-type (InterPro:IPR001841), ATPase-like, ATP-binding domain (InterPro:IPR003594); BEST Arabidopsis thaliana protein match is: Transmembrane Fragile-X-F-associated protein (TAIR:AT1G73950.1); Has 1807 Blast hits to 1807 proteins in 277 species: Archae - 0; Bacteria - 0; Metazoa - 736; Fungi - 347; Plants - 385; Viruses - 0; Other Eukaryotes - 339 (source: NCBI BLink). & (reliability: 10626.0) & (original description: no original description)'	'35.2':'not assigned.not annotated':' no hits & (original description: none)'
Seu_jg26052.t2	ptg000015l	1123296	1155848	-	4732	SACS_MOUSE	Sacsin (DnaJ homolog subfamily C member 29, DNAJC29)	Mus musculus (Mouse)	4582	459	1.77e-127	A0A803LRW6_CHEQI	RING-type domain-containing protein	Chenopodium quinoa (Quinoa)	4742	8057	0	XP_021846357.1	uncharacterized protein LOC110786133 isoform X1	Spinacia oleracea	4745	8159	0	K17592	sacsin	cytoplasm [GO:0005737]; mitochondrion [GO:0005739]; nucleus [GO:0005634]; chaperone binding [GO:0051087]; Hsp70 protein binding [GO:0030544]; low-density lipoprotein particle receptor binding [GO:0050750]; proteasome binding [GO:0070628]; negative regulation of inclusion body assembly [GO:0090084]	negative regulation of inclusion body assembly [GO:0090084]	chaperone binding [GO:0051087]; Hsp70 protein binding [GO:0030544]; low-density lipoprotein particle receptor binding [GO:0050750]; proteasome binding [GO:0070628]	cytoplasm [GO:0005737]; mitochondrion [GO:0005739]; nucleus [GO:0005634]	GO:0005634; GO:0005737; GO:0005739; GO:0030544; GO:0050750; GO:0051087; GO:0070628; GO:0090084	IPR001841;IPR013083;IPR036890			'29.5.11.4.2':'protein.degradation.ubiquitin.E3.RING':'(at5g23110 : 5313.0) Zinc finger, C3HC4 type (RING finger) family protein; FUNCTIONS IN: zinc ion binding, ATP binding; EXPRESSED IN: 22 plant structures; EXPRESSED DURING: 13 growth stages; CONTAINS InterPro DOMAIN/s: Zinc finger, RING-type (InterPro:IPR001841), ATPase-like, ATP-binding domain (InterPro:IPR003594); BEST Arabidopsis thaliana protein match is: Transmembrane Fragile-X-F-associated protein (TAIR:AT1G73950.1); Has 1807 Blast hits to 1807 proteins in 277 species: Archae - 0; Bacteria - 0; Metazoa - 736; Fungi - 347; Plants - 385; Viruses - 0; Other Eukaryotes - 339 (source: NCBI BLink). & (reliability: 10626.0) & (original description: no original description)'	'35.2':'not assigned.not annotated':' no hits & (original description: none)'
Seu_jg26053.t1	ptg000015l	1173413	1186891	-	357	GLNA_VIGAC	Glutamine synthetase nodule isozyme, GS, EC 6.3.1.2 (Glutamate--ammonia ligase)	Vigna aconitifolia (Moth bean) (Phaseolus aconitifolius)	356	680	0	A0A0K9RUW5_SPIOL	Glutamine synthetase, EC 6.3.1.2	Spinacia oleracea (Spinach)	355	699	0	XP_021846378.1	glutamine synthetase nodule isozyme-like	Spinacia oleracea	355	699	0	K01915	glutamine synthetase [EC:6.3.1.2]	cytoplasm [GO:0005737]; ATP binding [GO:0005524]; glutamate-ammonia ligase activity [GO:0004356]; glutamine biosynthetic process [GO:0006542]	glutamine biosynthetic process [GO:0006542]	ATP binding [GO:0005524]; glutamate-ammonia ligase activity [GO:0004356]	cytoplasm [GO:0005737]	GO:0004356; GO:0005524; GO:0005737; GO:0006542	IPR036651;IPR008147;IPR008146;IPR027302;IPR014746;IPR027303	Glutamine synthetase, catalytic domain;Glutamine synthetase/guanido kinase, catalytic domain	GO:0004356;GO:0006542;GO:0006807;GO:0003824	'12.2.2':'N-metabolism.ammonia metabolism.glutamine synthetase':'(q43785|glna3_medsa : 642.0) Glutamine synthetase nodule isozyme (EC 6.3.1.2) (Glutamate--ammonia ligase) - Medicago sativa (Alfalfa) & (at5g16570 : 626.0) Encodes a cytosolic glutamine synthetase, the enzyme has high affinity with substrate ammonium; glutamine synthetase 1;4 (GLN1;4); CONTAINS InterPro DOMAIN/s: Glutamine synthetase, catalytic domain (InterPro:IPR008146), Glutamine synthetase, beta-Grasp (InterPro:IPR008147), Glutamine synthetase/guanido kinase, catalytic domain (InterPro:IPR014746); BEST Arabidopsis thaliana protein match is: glutamine synthase clone R1 (TAIR:AT5G37600.1); Has 30201 Blast hits to 17322 proteins in 780 species: Archae - 12; Bacteria - 1396; Metazoa - 17338; Fungi - 3422; Plants - 5037; Viruses - 0; Other Eukaryotes - 2996 (source: NCBI BLink). & (gnl|cdd|35902 : 563.0) no description available & (gnl|cdd|84537 : 236.0) no description available & (reliability: 1252.0) & (original description: no original description)'	'25.1.4.1.1':'Nutrient uptake.nitrogen assimilation.ammonium assimilation.glutamine synthetase activities.cytosolic glutamine synthetase (GLN1)':'cytosolic glutamine synthetase (GLN1)'
Seu_jg26054.t1	ptg000015l	1195693	1212112	-	536	RGP1_HUMAN	RAB6A-GEF complex partner protein 2 (Retrograde Golgi transport protein RGP1 homolog)	Homo sapiens (Human)	391	50.1	2.89e-05	A0A0K9RT52_SPIOL	Uncharacterized protein	Spinacia oleracea (Spinach)	534	852	0	XP_010688707.1	PREDICTED: uncharacterized protein LOC104902585	Beta vulgaris subsp. vulgaris	539	862	0	K20477	RAB6A-GEF complex partner protein 2	cytosol [GO:0005829]; Golgi membrane [GO:0000139]; membrane [GO:0016020]; plasma membrane [GO:0005886]; protein-containing complex [GO:0032991]; Ric1-Rgp1 guanyl-nucleotide exchange factor complex [GO:0034066]; trans-Golgi network membrane [GO:0032588]; guanyl-nucleotide exchange factor activity [GO:0005085]; small GTPase binding [GO:0031267]; negative regulation of protein catabolic process [GO:0042177]; positive regulation of GTPase activity [GO:0043547]; retrograde transport, endosome to Golgi [GO:0042147]	negative regulation of protein catabolic process [GO:0042177]; positive regulation of GTPase activity [GO:0043547]; retrograde transport, endosome to Golgi [GO:0042147]	guanyl-nucleotide exchange factor activity [GO:0005085]; small GTPase binding [GO:0031267]	cytosol [GO:0005829]; Golgi membrane [GO:0000139]; membrane [GO:0016020]; plasma membrane [GO:0005886]; protein-containing complex [GO:0032991]; Ric1-Rgp1 guanyl-nucleotide exchange factor complex [GO:0034066]; trans-Golgi network membrane [GO:0032588]	GO:0000139; GO:0005085; GO:0005829; GO:0005886; GO:0016020; GO:0031267; GO:0032588; GO:0032991; GO:0034066; GO:0042147; GO:0042177; GO:0043547	IPR014752;IPR014848;IPR014756	Reduced growth phenotype protein 1		'35.2':'not assigned.unknown':'(at1g50120 : 526.0) FUNCTIONS IN: molecular_function unknown; INVOLVED IN: biological_process unknown; LOCATED IN: cellular_component unknown; EXPRESSED IN: 23 plant structures; EXPRESSED DURING: 13 growth stages; CONTAINS InterPro DOMAIN/s: Rgp1 (InterPro:IPR014848), Immunoglobulin E-set (InterPro:IPR014756); Has 144 Blast hits to 140 proteins in 61 species: Archae - 0; Bacteria - 0; Metazoa - 86; Fungi - 10; Plants - 39; Viruses - 0; Other Eukaryotes - 9 (source: NCBI BLink). & (gnl|cdd|72161 : 89.3) no description available & (reliability: 1052.0) & (original description: no original description)'	'22.5.2.3.1':'Vesicle trafficking.multi-pathway trafficking regulation.vesicle tethering.RAB-GTPase guanyl-nucleotide exchange.RAB-H1 GTPase nucleotide exchange factor (LOT)':'RAB-H1 GTPase nucleotide exchange factor (LOT)'
Seu_jg26055.t1	ptg000015l	1214782	1224384	-	520	NHX6_ARATH	Sodium/hydrogen exchanger 6 (Na(+)/H(+) exchanger 6, NHE-6)	Arabidopsis thaliana (Mouse-ear cress)	535	777	0	A0A0K9RT47_SPIOL	Sodium/hydrogen exchanger	Spinacia oleracea (Spinach)	527	922	0	XP_021724683.1	sodium/hydrogen exchanger 6-like	Chenopodium quinoa	524	934	0	K14724	solute carrier family 9 (sodium/hydrogen exchanger), member 8	endosome [GO:0005768]; endosome membrane [GO:0010008]; Golgi cisterna membrane [GO:0032580]; integral component of membrane [GO:0016021]; plasma membrane [GO:0005886]; potassium:proton antiporter activity [GO:0015386]; sodium:proton antiporter activity [GO:0015385]; potassium ion transmembrane transport [GO:0071805]; regulation of intracellular pH [GO:0051453]; sodium ion import across plasma membrane [GO:0098719]	potassium ion transmembrane transport [GO:0071805]; regulation of intracellular pH [GO:0051453]; sodium ion import across plasma membrane [GO:0098719]	potassium:proton antiporter activity [GO:0015386]; sodium:proton antiporter activity [GO:0015385]	endosome [GO:0005768]; endosome membrane [GO:0010008]; Golgi cisterna membrane [GO:0032580]; integral component of membrane [GO:0016021]; plasma membrane [GO:0005886]	GO:0005768; GO:0005886; GO:0010008; GO:0015385; GO:0015386; GO:0016021; GO:0032580; GO:0051453; GO:0071805; GO:0098719	IPR004709;IPR018422;IPR006153	Na+/H+ exchanger;Cation/H+ exchanger, CPA1 family;Cation/H+ exchanger	GO:0006814;GO:0006885;GO:0015385;GO:0016021;GO:0055085;GO:0006812;GO:0015299	'34.14':'transport.unspecified cations':'(at1g79610 : 641.0) Na+/H+ antiporter 6 (NHX6); FUNCTIONS IN: solute:hydrogen antiporter activity, sodium:hydrogen antiporter activity; INVOLVED IN: cation transport, sodium ion transport, regulation of pH, transmembrane transport; LOCATED IN: integral to membrane; EXPRESSED IN: 25 plant structures; EXPRESSED DURING: 15 growth stages; CONTAINS InterPro DOMAIN/s: Na+/H+ exchanger, subfamily (InterPro:IPR004709), Cation/H+ exchanger, conserved region (InterPro:IPR018422), Na+/H+ exchanger, isoform 5/6/8, conserved region (InterPro:IPR018409), Cation/H+ exchanger (InterPro:IPR006153); BEST Arabidopsis thaliana protein match is: sodium hydrogen exchanger 5 (TAIR:AT1G54370.1); Has 6452 Blast hits to 6446 proteins in 1772 species: Archae - 105; Bacteria - 4409; Metazoa - 876; Fungi - 142; Plants - 423; Viruses - 0; Other Eukaryotes - 497 (source: NCBI BLink). & (gnl|cdd|37176 : 408.0) no description available & (gnl|cdd|30375 : 168.0) no description available & (reliability: 1282.0) & (original description: no original description)'	'24.2.8.1.1':'Solute transport.carrier-mediated transport.CPA superfamily.CPA-1 family.proton:cation antiporter (NHX)':'proton:sodium cation antiporter (NHX)'
Seu_jg26056.t1	ptg000015l	1231364	1240085	+	717	NUCL2_ARATH	Nucleolin 2 (Protein NUCLEOLIN LIKE 2, AtNUC-L2) (Protein PARALLEL LIKE 1, AtPARLL1)	Arabidopsis thaliana (Mouse-ear cress)	636	261	1.31e-76	A0A0K9RV70_SPIOL	Uncharacterized protein	Spinacia oleracea (Spinach)	562	353	1.08e-109	XP_021735409.1	nucleolin 1-like	Chenopodium quinoa	595	370	2.7e-115	K11294	nucleolin	nucleolus [GO:0005730]; ribonucleoprotein complex [GO:1990904]; nucleosome binding [GO:0031491]; RNA binding [GO:0003723]; rRNA processing [GO:0006364]	rRNA processing [GO:0006364]	nucleosome binding [GO:0031491]; RNA binding [GO:0003723]	nucleolus [GO:0005730]; ribonucleoprotein complex [GO:1990904]	GO:0003723; GO:0005730; GO:0006364; GO:0031491; GO:1990904	IPR000504;IPR035979;IPR012677	RNA recognition motif domain	GO:0003723;GO:0003676	'29.2.2.3.1':'protein.synthesis.ribosome biogenesis.Pre-rRNA processing and modifications.snoRNPs':'(at1g48920 : 176.0) Encodes ATNUC-L1 (NUCLEOLIN LIKE 1), the predominant form of the two nucleolin proteins found in Arabidopsis. This protein is involved in rRNA processing, ribosome biosynthesis, and vascular pattern formation. PARL1 localizes to the nucleolus and parl1 mutants accumulate elevated levels of the unspliced 35S pre-rRNA. parl1 mutants also have defects in cotyledon, leaf, sepal, and petal vein patterning and have reduced stature, reduced fertility, increased bushiness, and reduced root length. The sugar-induced expression of ribosome proteins is also reduced in parl1 mutants.; nucleolin like 1 (NUC-L1); FUNCTIONS IN: nucleotide binding, nucleic acid binding; INVOLVED IN: in 12 processes; LOCATED IN: nucleolus; EXPRESSED IN: 33 plant structures; EXPRESSED DURING: 13 growth stages; CONTAINS InterPro DOMAIN/s: RNA recognition motif, RNP-1 (InterPro:IPR000504), Nucleotide-binding, alpha-beta plait (InterPro:IPR012677); BEST Arabidopsis thaliana protein match is: nucleolin like 2 (TAIR:AT3G18610.1); Has 233653 Blast hits to 109332 proteins in 3530 species: Archae - 628; Bacteria - 50205; Metazoa - 82232; Fungi - 34500; Plants - 18462; Viruses - 1662; Other Eukaryotes - 45964 (source: NCBI BLink). & (reliability: 352.0) & (original description: no original description)'| '30.5':'signalling.G-proteins':'(at1g48920 : 176.0) Encodes ATNUC-L1 (NUCLEOLIN LIKE 1), the predominant form of the two nucleolin proteins found in Arabidopsis. This protein is involved in rRNA processing, ribosome biosynthesis, and vascular pattern formation. PARL1 localizes to the nucleolus and parl1 mutants accumulate elevated levels of the unspliced 35S pre-rRNA. parl1 mutants also have defects in cotyledon, leaf, sepal, and petal vein patterning and have reduced stature, reduced fertility, increased bushiness, and reduced root length. The sugar-induced expression of ribosome proteins is also reduced in parl1 mutants.; nucleolin like 1 (NUC-L1); FUNCTIONS IN: nucleotide binding, nucleic acid binding; INVOLVED IN: in 12 processes; LOCATED IN: nucleolus; EXPRESSED IN: 33 plant structures; EXPRESSED DURING: 13 growth stages; CONTAINS InterPro DOMAIN/s: RNA recognition motif, RNP-1 (InterPro:IPR000504), Nucleotide-binding, alpha-beta plait (InterPro:IPR012677); BEST Arabidopsis thaliana protein match is: nucleolin like 2 (TAIR:AT3G18610.1); Has 233653 Blast hits to 109332 proteins in 3530 species: Archae - 628; Bacteria - 50205; Metazoa - 82232; Fungi - 34500; Plants - 18462; Viruses - 1662; Other Eukaryotes - 45964 (source: NCBI BLink). & (reliability: 344.0) & (original description: no original description)'	'17.1.1.1.1':'Protein biosynthesis.ribosome biogenesis.rRNA biosynthesis.rRNA transcription.regulatory protein (NCL)':'regulatory protein (NCL) of rRNA transcription'
Seu_jg26056.t2	ptg000015l	1231364	1240085	+	707	NUCL2_ARATH	Nucleolin 2 (Protein NUCLEOLIN LIKE 2, AtNUC-L2) (Protein PARALLEL LIKE 1, AtPARLL1)	Arabidopsis thaliana (Mouse-ear cress)	636	261	1.41e-76	A0A0K9RV70_SPIOL	Uncharacterized protein	Spinacia oleracea (Spinach)	562	353	1.01e-109	XP_021735409.1	nucleolin 1-like	Chenopodium quinoa	595	370	2e-115	K11294	nucleolin	nucleolus [GO:0005730]; ribonucleoprotein complex [GO:1990904]; nucleosome binding [GO:0031491]; RNA binding [GO:0003723]; rRNA processing [GO:0006364]	rRNA processing [GO:0006364]	nucleosome binding [GO:0031491]; RNA binding [GO:0003723]	nucleolus [GO:0005730]; ribonucleoprotein complex [GO:1990904]	GO:0003723; GO:0005730; GO:0006364; GO:0031491; GO:1990904	IPR035979;IPR000504;IPR012677	RNA recognition motif domain	GO:0003676;GO:0003723	'29.2.2.3.1':'protein.synthesis.ribosome biogenesis.Pre-rRNA processing and modifications.snoRNPs':'(at1g48920 : 175.0) Encodes ATNUC-L1 (NUCLEOLIN LIKE 1), the predominant form of the two nucleolin proteins found in Arabidopsis. This protein is involved in rRNA processing, ribosome biosynthesis, and vascular pattern formation. PARL1 localizes to the nucleolus and parl1 mutants accumulate elevated levels of the unspliced 35S pre-rRNA. parl1 mutants also have defects in cotyledon, leaf, sepal, and petal vein patterning and have reduced stature, reduced fertility, increased bushiness, and reduced root length. The sugar-induced expression of ribosome proteins is also reduced in parl1 mutants.; nucleolin like 1 (NUC-L1); FUNCTIONS IN: nucleotide binding, nucleic acid binding; INVOLVED IN: in 12 processes; LOCATED IN: nucleolus; EXPRESSED IN: 33 plant structures; EXPRESSED DURING: 13 growth stages; CONTAINS InterPro DOMAIN/s: RNA recognition motif, RNP-1 (InterPro:IPR000504), Nucleotide-binding, alpha-beta plait (InterPro:IPR012677); BEST Arabidopsis thaliana protein match is: nucleolin like 2 (TAIR:AT3G18610.1); Has 233653 Blast hits to 109332 proteins in 3530 species: Archae - 628; Bacteria - 50205; Metazoa - 82232; Fungi - 34500; Plants - 18462; Viruses - 1662; Other Eukaryotes - 45964 (source: NCBI BLink). & (reliability: 350.0) & (original description: no original description)'| '30.5':'signalling.G-proteins':'(at1g48920 : 175.0) Encodes ATNUC-L1 (NUCLEOLIN LIKE 1), the predominant form of the two nucleolin proteins found in Arabidopsis. This protein is involved in rRNA processing, ribosome biosynthesis, and vascular pattern formation. PARL1 localizes to the nucleolus and parl1 mutants accumulate elevated levels of the unspliced 35S pre-rRNA. parl1 mutants also have defects in cotyledon, leaf, sepal, and petal vein patterning and have reduced stature, reduced fertility, increased bushiness, and reduced root length. The sugar-induced expression of ribosome proteins is also reduced in parl1 mutants.; nucleolin like 1 (NUC-L1); FUNCTIONS IN: nucleotide binding, nucleic acid binding; INVOLVED IN: in 12 processes; LOCATED IN: nucleolus; EXPRESSED IN: 33 plant structures; EXPRESSED DURING: 13 growth stages; CONTAINS InterPro DOMAIN/s: RNA recognition motif, RNP-1 (InterPro:IPR000504), Nucleotide-binding, alpha-beta plait (InterPro:IPR012677); BEST Arabidopsis thaliana protein match is: nucleolin like 2 (TAIR:AT3G18610.1); Has 233653 Blast hits to 109332 proteins in 3530 species: Archae - 628; Bacteria - 50205; Metazoa - 82232; Fungi - 34500; Plants - 18462; Viruses - 1662; Other Eukaryotes - 45964 (source: NCBI BLink). & (reliability: 344.0) & (original description: no original description)'	'17.1.1.1.1':'Protein biosynthesis.ribosome biogenesis.rRNA biosynthesis.rRNA transcription.regulatory protein (NCL)':'regulatory protein (NCL) of rRNA transcription'
Seu_jg26056.t3	ptg000015l	1231364	1240085	+	715	NUCL2_ARATH	Nucleolin 2 (Protein NUCLEOLIN LIKE 2, AtNUC-L2) (Protein PARALLEL LIKE 1, AtPARLL1)	Arabidopsis thaliana (Mouse-ear cress)	636	261	1.47e-76	A0A0K9RV70_SPIOL	Uncharacterized protein	Spinacia oleracea (Spinach)	562	353	9.73e-110	XP_021735409.1	nucleolin 1-like	Chenopodium quinoa	595	370	2.25e-115	K11294	nucleolin	nucleolus [GO:0005730]; ribonucleoprotein complex [GO:1990904]; nucleosome binding [GO:0031491]; RNA binding [GO:0003723]; rRNA processing [GO:0006364]	rRNA processing [GO:0006364]	nucleosome binding [GO:0031491]; RNA binding [GO:0003723]	nucleolus [GO:0005730]; ribonucleoprotein complex [GO:1990904]	GO:0003723; GO:0005730; GO:0006364; GO:0031491; GO:1990904	IPR012677;IPR000504;IPR035979	RNA recognition motif domain	GO:0003723;GO:0003676	'29.2.2.3.1':'protein.synthesis.ribosome biogenesis.Pre-rRNA processing and modifications.snoRNPs':'(at1g48920 : 176.0) Encodes ATNUC-L1 (NUCLEOLIN LIKE 1), the predominant form of the two nucleolin proteins found in Arabidopsis. This protein is involved in rRNA processing, ribosome biosynthesis, and vascular pattern formation. PARL1 localizes to the nucleolus and parl1 mutants accumulate elevated levels of the unspliced 35S pre-rRNA. parl1 mutants also have defects in cotyledon, leaf, sepal, and petal vein patterning and have reduced stature, reduced fertility, increased bushiness, and reduced root length. The sugar-induced expression of ribosome proteins is also reduced in parl1 mutants.; nucleolin like 1 (NUC-L1); FUNCTIONS IN: nucleotide binding, nucleic acid binding; INVOLVED IN: in 12 processes; LOCATED IN: nucleolus; EXPRESSED IN: 33 plant structures; EXPRESSED DURING: 13 growth stages; CONTAINS InterPro DOMAIN/s: RNA recognition motif, RNP-1 (InterPro:IPR000504), Nucleotide-binding, alpha-beta plait (InterPro:IPR012677); BEST Arabidopsis thaliana protein match is: nucleolin like 2 (TAIR:AT3G18610.1); Has 233653 Blast hits to 109332 proteins in 3530 species: Archae - 628; Bacteria - 50205; Metazoa - 82232; Fungi - 34500; Plants - 18462; Viruses - 1662; Other Eukaryotes - 45964 (source: NCBI BLink). & (reliability: 352.0) & (original description: no original description)'| '30.5':'signalling.G-proteins':'(at1g48920 : 176.0) Encodes ATNUC-L1 (NUCLEOLIN LIKE 1), the predominant form of the two nucleolin proteins found in Arabidopsis. This protein is involved in rRNA processing, ribosome biosynthesis, and vascular pattern formation. PARL1 localizes to the nucleolus and parl1 mutants accumulate elevated levels of the unspliced 35S pre-rRNA. parl1 mutants also have defects in cotyledon, leaf, sepal, and petal vein patterning and have reduced stature, reduced fertility, increased bushiness, and reduced root length. The sugar-induced expression of ribosome proteins is also reduced in parl1 mutants.; nucleolin like 1 (NUC-L1); FUNCTIONS IN: nucleotide binding, nucleic acid binding; INVOLVED IN: in 12 processes; LOCATED IN: nucleolus; EXPRESSED IN: 33 plant structures; EXPRESSED DURING: 13 growth stages; CONTAINS InterPro DOMAIN/s: RNA recognition motif, RNP-1 (InterPro:IPR000504), Nucleotide-binding, alpha-beta plait (InterPro:IPR012677); BEST Arabidopsis thaliana protein match is: nucleolin like 2 (TAIR:AT3G18610.1); Has 233653 Blast hits to 109332 proteins in 3530 species: Archae - 628; Bacteria - 50205; Metazoa - 82232; Fungi - 34500; Plants - 18462; Viruses - 1662; Other Eukaryotes - 45964 (source: NCBI BLink). & (reliability: 344.0) & (original description: no original description)'	'17.1.1.1.1':'Protein biosynthesis.ribosome biogenesis.rRNA biosynthesis.rRNA transcription.regulatory protein (NCL)':'regulatory protein (NCL) of rRNA transcription'
Seu_jg26057.t1	ptg000015l	1247712	1262799	+	923	CRWN4_ARATH	Protein CROWDED NUCLEI 4 (Protein LITTLE NUCLEI 4)	Arabidopsis thaliana (Mouse-ear cress)	1010	439	1.78e-137	A0A803KVU7_CHEQI	Uncharacterized protein	Chenopodium quinoa (Quinoa)	1082	1031	0	XP_021757465.1	protein CROWDED NUCLEI 4-like isoform X1	Chenopodium quinoa	1082	1031	0			chromocenter [GO:0010369]; cytoplasm [GO:0005737]; nuclear lamina [GO:0005652]; nuclear membrane [GO:0031965]; nuclear periphery [GO:0034399]; nucleoplasm [GO:0005654]; cellular response to DNA damage stimulus [GO:0006974]; nucleus organization [GO:0006997]; regulation of nucleus size [GO:0097298]	cellular response to DNA damage stimulus [GO:0006974]; nucleus organization [GO:0006997]; regulation of nucleus size [GO:0097298]		chromocenter [GO:0010369]; cytoplasm [GO:0005737]; nuclear lamina [GO:0005652]; nuclear membrane [GO:0031965]; nuclear periphery [GO:0034399]; nucleoplasm [GO:0005654]	GO:0005652; GO:0005654; GO:0005737; GO:0006974; GO:0006997; GO:0010369; GO:0031965; GO:0034399; GO:0097298	IPR040418	Protein crowded nuclei	GO:0005634;GO:0006997	'13.1.4.1.4':'amino acid metabolism.synthesis.branched chain group.common.branched-chain amino acid aminotransferase':'(at5g65780 : 275.0) encodes a chloroplast branched-chain amino acid aminotransferase, can complement the yeast leu/iso-leu/val auxotrophy mutant; ATBCAT-5; FUNCTIONS IN: branched-chain-amino-acid transaminase activity, catalytic activity; LOCATED IN: mitochondrion, chloroplast; EXPRESSED IN: 23 plant structures; EXPRESSED DURING: 13 growth stages; BEST Arabidopsis thaliana protein match is: little nuclei4 (TAIR:AT5G65770.3). & (reliability: 550.0) & (original description: no original description)'| '18.4.1':'Co-factor and vitamine metabolism.pantothenate.branched-chain amino acid aminotransferase':'(at5g65780 : 275.0) encodes a chloroplast branched-chain amino acid aminotransferase, can complement the yeast leu/iso-leu/val auxotrophy mutant; ATBCAT-5; FUNCTIONS IN: branched-chain-amino-acid transaminase activity, catalytic activity; LOCATED IN: mitochondrion, chloroplast; EXPRESSED IN: 23 plant structures; EXPRESSED DURING: 13 growth stages; BEST Arabidopsis thaliana protein match is: little nuclei4 (TAIR:AT5G65770.3). & (reliability: 550.0) & (original description: no original description)'	'35.1':'not assigned.annotated':'Protein CROWDED NUCLEI 4 OS=Arabidopsis thaliana (sp|q9flh0|crwn4_arath : 272.0)'
Seu_jg26058.t1	ptg000015l	1262831	1283381	+	421	BCAT2_HUMLU	Branched-chain amino acid aminotransferase 2, chloroplastic, HlBCAT2, EC 2.6.1.42	Humulus lupulus (European hop)	408	609	0	A0A803L7Y9_CHEQI	Branched-chain-amino-acid aminotransferase, EC 2.6.1.42	Chenopodium quinoa (Quinoa)	418	716	0	XP_010680793.1	branched-chain amino acid aminotransferase 2, chloroplastic	Beta vulgaris subsp. vulgaris	414	731	0	K00826	branched-chain amino acid aminotransferase [EC:2.6.1.42]	chloroplast [GO:0009507]; L-isoleucine transaminase activity [GO:0052656]; L-leucine transaminase activity [GO:0052654]; L-leucine:2-oxoglutarate aminotransferase activity [GO:0050048]; L-valine transaminase activity [GO:0052655]; isoleucine biosynthetic process [GO:0009097]; leucine biosynthetic process [GO:0009098]; valine biosynthetic process [GO:0009099]	isoleucine biosynthetic process [GO:0009097]; leucine biosynthetic process [GO:0009098]; valine biosynthetic process [GO:0009099]	L-isoleucine transaminase activity [GO:0052656]; L-leucine transaminase activity [GO:0052654]; L-leucine:2-oxoglutarate aminotransferase activity [GO:0050048]; L-valine transaminase activity [GO:0052655]	chloroplast [GO:0009507]	GO:0009097; GO:0009098; GO:0009099; GO:0009507; GO:0050048; GO:0052654; GO:0052655; GO:0052656	IPR018300;IPR033939;IPR036038;IPR005786;IPR001544;IPR043132;IPR043131	Aminotransferase, class IV, conserved site;Aminotransferase class IV	GO:0003824;GO:0004084;GO:0009081	'13.1.4.1.4':'amino acid metabolism.synthesis.branched chain group.common.branched-chain amino acid aminotransferase':'(at3g49680 : 540.0) Encodes a chloroplast branched-chain amino acid aminotransferase. Complements the yeast leu/iso-leu/val auxotrophy mutant.; branched-chain aminotransferase 3 (BCAT3); FUNCTIONS IN: branched-chain-amino-acid transaminase activity, catalytic activity; INVOLVED IN: branched chain family amino acid metabolic process, metabolic process; LOCATED IN: chloroplast; EXPRESSED IN: 23 plant structures; EXPRESSED DURING: 13 growth stages; CONTAINS InterPro DOMAIN/s: Aminotransferase, class IV (InterPro:IPR001544), Aminotransferase, class IV, conserved site (InterPro:IPR018300), Branched-chain amino acid aminotransferase II (InterPro:IPR005786); BEST Arabidopsis thaliana protein match is: branched-chain amino acid aminotransferase 5 / branched-chain amino acid transaminase 5 (BCAT5) (TAIR:AT5G65780.1); Has 30201 Blast hits to 17322 proteins in 780 species: Archae - 12; Bacteria - 1396; Metazoa - 17338; Fungi - 3422; Plants - 5037; Viruses - 0; Other Eukaryotes - 2996 (source: NCBI BLink). & (gnl|cdd|36193 : 435.0) no description available & (gnl|cdd|81992 : 361.0) no description available & (reliability: 1080.0) & (original description: no original description)'| '16.5.1.1.1.1':'secondary metabolism.sulfur-containing.glucosinolates.synthesis.aliphatic.branched-chain amino acid aminotransferase (BCAT/MAAT)':'(at3g49680 : 540.0) Encodes a chloroplast branched-chain amino acid aminotransferase. Complements the yeast leu/iso-leu/val auxotrophy mutant.; branched-chain aminotransferase 3 (BCAT3); FUNCTIONS IN: branched-chain-amino-acid transaminase activity, catalytic activity; INVOLVED IN: branched chain family amino acid metabolic process, metabolic process; LOCATED IN: chloroplast; EXPRESSED IN: 23 plant structures; EXPRESSED DURING: 13 growth stages; CONTAINS InterPro DOMAIN/s: Aminotransferase, class IV (InterPro:IPR001544), Aminotransferase, class IV, conserved site (InterPro:IPR018300), Branched-chain amino acid aminotransferase II (InterPro:IPR005786); BEST Arabidopsis thaliana protein match is: branched-chain amino acid aminotransferase 5 / branched-chain amino acid transaminase 5 (BCAT5) (TAIR:AT5G65780.1); Has 30201 Blast hits to 17322 proteins in 780 species: Archae - 12; Bacteria - 1396; Metazoa - 17338; Fungi - 3422; Plants - 5037; Viruses - 0; Other Eukaryotes - 2996 (source: NCBI BLink). & (gnl|cdd|36193 : 435.0) no description available & (gnl|cdd|81992 : 361.0) no description available & (reliability: 1080.0) & (original description: no original description)'| '18.4.1':'Co-factor and vitamine metabolism.pantothenate.branched-chain amino acid aminotransferase':'(at3g49680 : 540.0) Encodes a chloroplast branched-chain amino acid aminotransferase. Complements the yeast leu/iso-leu/val auxotrophy mutant.; branched-chain aminotransferase 3 (BCAT3); FUNCTIONS IN: branched-chain-amino-acid transaminase activity, catalytic activity; INVOLVED IN: branched chain family amino acid metabolic process, metabolic process; LOCATED IN: chloroplast; EXPRESSED IN: 23 plant structures; EXPRESSED DURING: 13 growth stages; CONTAINS InterPro DOMAIN/s: Aminotransferase, class IV (InterPro:IPR001544), Aminotransferase, class IV, conserved site (InterPro:IPR018300), Branched-chain amino acid aminotransferase II (InterPro:IPR005786); BEST Arabidopsis thaliana protein match is: branched-chain amino acid aminotransferase 5 / branched-chain amino acid transaminase 5 (BCAT5) (TAIR:AT5G65780.1); Has 30201 Blast hits to 17322 proteins in 780 species: Archae - 12; Bacteria - 1396; Metazoa - 17338; Fungi - 3422; Plants - 5037; Viruses - 0; Other Eukaryotes - 2996 (source: NCBI BLink). & (gnl|cdd|36193 : 435.0) no description available & (gnl|cdd|81992 : 361.0) no description available & (reliability: 1080.0) & (original description: no original description)'	'4.2.2.8.6':'Amino acid metabolism.aspartate group amino acid biosynthesis.aspartate-derived amino acids.isoleucine.valine/leucine/isoleucine aminotransferase':'valine/leucine/isoleucine aminotransferase'| '4.3.2.4':'Amino acid metabolism.pyruvate group amino acid biosynthesis.pyruvate-derived amino acids.valine/leucine/isoleucine aminotransferase':'valine/leucine/isoleucine aminotransferase'| '4.6.7.1':'Amino acid metabolism.amino acid degradation.branched-chain amino acids.branched-chain aminotransferase (BCAT)':'branched-chain aminotransferase (BCAT)'
Seu_jg26058.t2	ptg000015l	1262831	1283381	+	418	BCAT2_HUMLU	Branched-chain amino acid aminotransferase 2, chloroplastic, HlBCAT2, EC 2.6.1.42	Humulus lupulus (European hop)	408	614	0	A0A803L7Y9_CHEQI	Branched-chain-amino-acid aminotransferase, EC 2.6.1.42	Chenopodium quinoa (Quinoa)	418	723	0	XP_010680793.1	branched-chain amino acid aminotransferase 2, chloroplastic	Beta vulgaris subsp. vulgaris	414	736	0	K00826	branched-chain amino acid aminotransferase [EC:2.6.1.42]	chloroplast [GO:0009507]; L-isoleucine transaminase activity [GO:0052656]; L-leucine transaminase activity [GO:0052654]; L-leucine:2-oxoglutarate aminotransferase activity [GO:0050048]; L-valine transaminase activity [GO:0052655]; isoleucine biosynthetic process [GO:0009097]; leucine biosynthetic process [GO:0009098]; valine biosynthetic process [GO:0009099]	isoleucine biosynthetic process [GO:0009097]; leucine biosynthetic process [GO:0009098]; valine biosynthetic process [GO:0009099]	L-isoleucine transaminase activity [GO:0052656]; L-leucine transaminase activity [GO:0052654]; L-leucine:2-oxoglutarate aminotransferase activity [GO:0050048]; L-valine transaminase activity [GO:0052655]	chloroplast [GO:0009507]	GO:0009097; GO:0009098; GO:0009099; GO:0009507; GO:0050048; GO:0052654; GO:0052655; GO:0052656	IPR043131;IPR005786;IPR043132;IPR018300;IPR001544;IPR033939;IPR036038	Aminotransferase, class IV, conserved site;Aminotransferase class IV	GO:0004084;GO:0009081;GO:0003824	'13.1.4.1.4':'amino acid metabolism.synthesis.branched chain group.common.branched-chain amino acid aminotransferase':'(at3g49680 : 540.0) Encodes a chloroplast branched-chain amino acid aminotransferase. Complements the yeast leu/iso-leu/val auxotrophy mutant.; branched-chain aminotransferase 3 (BCAT3); FUNCTIONS IN: branched-chain-amino-acid transaminase activity, catalytic activity; INVOLVED IN: branched chain family amino acid metabolic process, metabolic process; LOCATED IN: chloroplast; EXPRESSED IN: 23 plant structures; EXPRESSED DURING: 13 growth stages; CONTAINS InterPro DOMAIN/s: Aminotransferase, class IV (InterPro:IPR001544), Aminotransferase, class IV, conserved site (InterPro:IPR018300), Branched-chain amino acid aminotransferase II (InterPro:IPR005786); BEST Arabidopsis thaliana protein match is: branched-chain amino acid aminotransferase 5 / branched-chain amino acid transaminase 5 (BCAT5) (TAIR:AT5G65780.1); Has 30201 Blast hits to 17322 proteins in 780 species: Archae - 12; Bacteria - 1396; Metazoa - 17338; Fungi - 3422; Plants - 5037; Viruses - 0; Other Eukaryotes - 2996 (source: NCBI BLink). & (gnl|cdd|36193 : 437.0) no description available & (gnl|cdd|81992 : 360.0) no description available & (reliability: 1080.0) & (original description: no original description)'| '16.5.1.1.1.1':'secondary metabolism.sulfur-containing.glucosinolates.synthesis.aliphatic.branched-chain amino acid aminotransferase (BCAT/MAAT)':'(at3g49680 : 540.0) Encodes a chloroplast branched-chain amino acid aminotransferase. Complements the yeast leu/iso-leu/val auxotrophy mutant.; branched-chain aminotransferase 3 (BCAT3); FUNCTIONS IN: branched-chain-amino-acid transaminase activity, catalytic activity; INVOLVED IN: branched chain family amino acid metabolic process, metabolic process; LOCATED IN: chloroplast; EXPRESSED IN: 23 plant structures; EXPRESSED DURING: 13 growth stages; CONTAINS InterPro DOMAIN/s: Aminotransferase, class IV (InterPro:IPR001544), Aminotransferase, class IV, conserved site (InterPro:IPR018300), Branched-chain amino acid aminotransferase II (InterPro:IPR005786); BEST Arabidopsis thaliana protein match is: branched-chain amino acid aminotransferase 5 / branched-chain amino acid transaminase 5 (BCAT5) (TAIR:AT5G65780.1); Has 30201 Blast hits to 17322 proteins in 780 species: Archae - 12; Bacteria - 1396; Metazoa - 17338; Fungi - 3422; Plants - 5037; Viruses - 0; Other Eukaryotes - 2996 (source: NCBI BLink). & (gnl|cdd|36193 : 437.0) no description available & (gnl|cdd|81992 : 360.0) no description available & (reliability: 1080.0) & (original description: no original description)'| '18.4.1':'Co-factor and vitamine metabolism.pantothenate.branched-chain amino acid aminotransferase':'(at3g49680 : 540.0) Encodes a chloroplast branched-chain amino acid aminotransferase. Complements the yeast leu/iso-leu/val auxotrophy mutant.; branched-chain aminotransferase 3 (BCAT3); FUNCTIONS IN: branched-chain-amino-acid transaminase activity, catalytic activity; INVOLVED IN: branched chain family amino acid metabolic process, metabolic process; LOCATED IN: chloroplast; EXPRESSED IN: 23 plant structures; EXPRESSED DURING: 13 growth stages; CONTAINS InterPro DOMAIN/s: Aminotransferase, class IV (InterPro:IPR001544), Aminotransferase, class IV, conserved site (InterPro:IPR018300), Branched-chain amino acid aminotransferase II (InterPro:IPR005786); BEST Arabidopsis thaliana protein match is: branched-chain amino acid aminotransferase 5 / branched-chain amino acid transaminase 5 (BCAT5) (TAIR:AT5G65780.1); Has 30201 Blast hits to 17322 proteins in 780 species: Archae - 12; Bacteria - 1396; Metazoa - 17338; Fungi - 3422; Plants - 5037; Viruses - 0; Other Eukaryotes - 2996 (source: NCBI BLink). & (gnl|cdd|36193 : 437.0) no description available & (gnl|cdd|81992 : 360.0) no description available & (reliability: 1080.0) & (original description: no original description)'	'4.2.2.8.6':'Amino acid metabolism.aspartate group amino acid biosynthesis.aspartate-derived amino acids.isoleucine.valine/leucine/isoleucine aminotransferase':'valine/leucine/isoleucine aminotransferase'| '4.3.2.4':'Amino acid metabolism.pyruvate group amino acid biosynthesis.pyruvate-derived amino acids.valine/leucine/isoleucine aminotransferase':'valine/leucine/isoleucine aminotransferase'| '4.6.7.1':'Amino acid metabolism.amino acid degradation.branched-chain amino acids.branched-chain aminotransferase (BCAT)':'branched-chain aminotransferase (BCAT)'
Seu_jg26059.t1	ptg000015l	1284617	1298459	-	490	C90B1_ARATH	Cytochrome P450 90B1, AtCYP90B1 ((22S)-22-hydroxycampesterol synthase, EC 1.14.14.-) (6-deoxycathasterone synthase, EC 1.14.14.-) (Cathasterone synthase, EC 1.14.14.-) (Protein DWARF 4, Dwarf4) (Steroid 22-alpha-hydroxylase)	Arabidopsis thaliana (Mouse-ear cress)	513	683	0	A0A803L7Z0_CHEQI	Uncharacterized protein	Chenopodium quinoa (Quinoa)	494	846	0	XP_021718455.1	cytochrome P450 90B1-like	Chenopodium quinoa	494	846	0	K09587	steroid 22-alpha-hydroxylase [EC:1.14.13.-]	endoplasmic reticulum [GO:0005783]; integral component of membrane [GO:0016021]; fatty acid alpha-hydroxylase activity [GO:0080132]; heme binding [GO:0020037]; iron ion binding [GO:0005506]; monooxygenase activity [GO:0004497]; oxidoreductase activity [GO:0016491]; oxidoreductase activity, acting on paired donors, with incorporation or reduction of molecular oxygen [GO:0016705]; steroid 22-alpha hydroxylase activity [GO:0010012]; brassinosteroid biosynthetic process [GO:0016132]; brassinosteroid homeostasis [GO:0010268]; jasmonic acid mediated signaling pathway [GO:0009867]; leaf development [GO:0048366]; leaf shaping [GO:0010358]; response to brassinosteroid [GO:0009741]; response to jasmonic acid [GO:0009753]; sterol metabolic process [GO:0016125]; unidimensional cell growth [GO:0009826]	brassinosteroid biosynthetic process [GO:0016132]; brassinosteroid homeostasis [GO:0010268]; jasmonic acid mediated signaling pathway [GO:0009867]; leaf development [GO:0048366]; leaf shaping [GO:0010358]; response to brassinosteroid [GO:0009741]; response to jasmonic acid [GO:0009753]; sterol metabolic process [GO:0016125]; unidimensional cell growth [GO:0009826]	fatty acid alpha-hydroxylase activity [GO:0080132]; heme binding [GO:0020037]; iron ion binding [GO:0005506]; monooxygenase activity [GO:0004497]; oxidoreductase activity [GO:0016491]; oxidoreductase activity, acting on paired donors, with incorporation or reduction of molecular oxygen [GO:0016705]; steroid 22-alpha hydroxylase activity [GO:0010012]	endoplasmic reticulum [GO:0005783]; integral component of membrane [GO:0016021]	GO:0004497; GO:0005506; GO:0005783; GO:0009741; GO:0009753; GO:0009826; GO:0009867; GO:0010012; GO:0010268; GO:0010358; GO:0016021; GO:0016125; GO:0016132; GO:0016491; GO:0016705; GO:0020037; GO:0048366; GO:0080132	IPR001128;IPR002401;IPR017972;IPR036396	Cytochrome P450;Cytochrome P450, conserved site;Cytochrome P450 superfamily	GO:0004497;GO:0005506;GO:0016705;GO:0020037	'17.3.1.1.2':'hormone metabolism.brassinosteroid.synthesis-degradation.BRs.DWF4':'(at3g50660 : 657.0) Encodes a 22&#945; hydroxylase whose reaction is a rate-limiting step in brassinosteroid biosynthetic pathway. The protein is a member of CYP90B gene family. CLM is an epi-allele with small, compressed rosette, reduced internode length, and reduced fertility, appears in selfed ddm mutant plants possibly due to loss of cytosine methylation. Transcripts accumulate in actively growing tissues, and GUS expression is negatively regulated by brassinosteroids. Localized in the endoplasmic reticulum. The in vitro expressed protein can perform the C-22 hydroxylation of a variety of C27-, C28- and C29-sterols. Cholesterol was the best substrate, followed by campesterol. Sitosterol was a poor substrate.; DWARF 4 (DWF4); CONTAINS InterPro DOMAIN/s: Cytochrome P450 (InterPro:IPR001128), Cytochrome P450, conserved site (InterPro:IPR017972), Cytochrome P450, E-class, group I (InterPro:IPR002401); BEST Arabidopsis thaliana protein match is: Cytochrome P450 superfamily protein (TAIR:AT5G05690.1); Has 31120 Blast hits to 31036 proteins in 1650 species: Archae - 61; Bacteria - 5303; Metazoa - 10591; Fungi - 5722; Plants - 7996; Viruses - 3; Other Eukaryotes - 1444 (source: NCBI BLink). & (q6f4f5|c724b_orysa : 377.0) Cytochrome P450 724B1 (EC 1.14.-.-) (OsDWARF11) (Dwarf protein 11) - Oryza sativa (Rice) & (gnl|cdd|35379 : 278.0) no description available & (gnl|cdd|84486 : 177.0) no description available & (reliability: 1314.0) & (original description: no original description)'	'11.3.1.1':'Phytohormone action.brassinosteroid.biosynthesis.steroid 22-alpha-hydroxylase (DWF4)':'steroid 22-alpha-hydroxylase (DWF4)'
Seu_jg26060.t1	ptg000015l	1320823	1326822	+	268	LCV3_ARATH	Protein LIKE COV 3	Arabidopsis thaliana (Mouse-ear cress)	274	363	1.12e-126	A0A0A0LDU8_CUCSA	Uncharacterized protein	Cucumis sativus (Cucumber)	284	396	6.16e-137	XP_021717879.1	protein LIKE COV 3-like	Chenopodium quinoa	271	445	5.78e-156			integral component of membrane [GO:0016021]			integral component of membrane [GO:0016021]	GO:0016021	IPR007462			'17.2.3':'hormone metabolism.auxin.induced-regulated-responsive-activated':'(at2g18460 : 345.0) like COV 3 (LCV3); CONTAINS InterPro DOMAIN/s: Protein of unknown function DUF502 (InterPro:IPR007462); BEST Arabidopsis thaliana protein match is: like COV 1 (TAIR:AT2G20130.1); Has 35333 Blast hits to 34131 proteins in 2444 species: Archae - 798; Bacteria - 22429; Metazoa - 974; Fungi - 991; Plants - 531; Viruses - 0; Other Eukaryotes - 9610 (source: NCBI BLink). & (gnl|cdd|86633 : 153.0) no description available & (reliability: 664.0) & (original description: no original description)'	'22.1.4.3':'Vesicle trafficking.anterograde trafficking.vacuolar protein sorting.regulatory protein (COV1)':'regulatory protein (COV1) of vacuolar protein sorting'
Seu_jg26061.t1	ptg000015l	1330588	1335795	-	758	DDM1_ARATH	ATP-dependent DNA helicase DDM1, EC 3.6.4.12 (Protein CHROMATIN REMODELING 1, AtCHR1, CHR01) (Protein DECREASED DNA METHYLATION 1, AtDDM1) (Protein SOMNIFEROUS 1) (SWI/SNF2-related matrix-associated actin-dependent regulator of chromatin DDM1)	Arabidopsis thaliana (Mouse-ear cress)	764	1082	0	A0A5J5BXJ7_9ASTE	Uncharacterized protein	Nyssa sinensis	759	1202	0	XP_010680797.1	PREDICTED: ATP-dependent DNA helicase DDM1	Beta vulgaris subsp. vulgaris	755	1263	0	K19001	ATP-dependent DNA helicase	nucleosome [GO:0000786]; nucleus [GO:0005634]; ATP binding [GO:0005524]; ATP hydrolysis activity [GO:0016887]; ATP-dependent activity, acting on DNA [GO:0008094]; ATP-dependent chromatin remodeler activity [GO:0140658]; DNA binding [GO:0003677]; DNA helicase activity [GO:0003678]; DNA methylation-dependent heterochromatin assembly [GO:0006346]; DNA-mediated transformation [GO:0009294]; negative regulation of histone H4 acetylation [GO:0090241]; positive regulation of histone H3-K9 methylation [GO:0051574]; regulation of DNA methylation [GO:0044030]; regulation of gene expression by genomic imprinting [GO:0006349]; regulation of gene expression, epigenetic [GO:0040029]; transposition, RNA-mediated [GO:0032197]	DNA methylation-dependent heterochromatin assembly [GO:0006346]; DNA-mediated transformation [GO:0009294]; negative regulation of histone H4 acetylation [GO:0090241]; positive regulation of histone H3-K9 methylation [GO:0051574]; regulation of DNA methylation [GO:0044030]; regulation of gene expression by genomic imprinting [GO:0006349]; regulation of gene expression, epigenetic [GO:0040029]; transposition, RNA-mediated [GO:0032197]	ATP binding [GO:0005524]; ATP hydrolysis activity [GO:0016887]; ATP-dependent activity, acting on DNA [GO:0008094]; ATP-dependent chromatin remodeler activity [GO:0140658]; DNA binding [GO:0003677]; DNA helicase activity [GO:0003678]	nucleosome [GO:0000786]; nucleus [GO:0005634]	GO:0000786; GO:0003677; GO:0003678; GO:0005524; GO:0005634; GO:0006346; GO:0006349; GO:0008094; GO:0009294; GO:0016887; GO:0032197; GO:0040029; GO:0044030; GO:0051574; GO:0090241; GO:0140658	IPR000330;IPR001650;IPR014001;IPR038718;IPR027417		GO:0005524;GO:0140658	'27.3.44':'RNA.regulation of transcription.Chromatin Remodeling Factors':'(at5g66750 : 979.0) Protein is similar to SWI2/SNF2 chromatin remodeling proteins. DDM1 is appears to act as a chromatin-remodeling ATPase involved in cytosine methylation in CG and non-CG contexts. Involved in gene silencing and maintenance of DNA methylation and histone methylation. Hypomethylation of many genomic regions occurs in ddm1 mutants, and can cause several phenotypic abnormalities, but some loci, such as BONSAI (At1g73177) can be hypermethylated in ddm1 mutants after several generations, leading to different phenotypes. DDM1 might be involved in establishing a heterochromain boundary. A line expressing an RNAi targeted against DDM1 shows some resistance to agrobacterium-mediated root transformation.; chromatin remodeling 1 (CHR1); FUNCTIONS IN: helicase activity, ATPase activity; INVOLVED IN: methylation-dependent chromatin silencing, DNA mediated transformation, transposition, RNA-mediated; LOCATED IN: nucleosome; EXPRESSED IN: 21 plant structures; EXPRESSED DURING: 14 growth stages; CONTAINS InterPro DOMAIN/s: DEAD-like helicase, N-terminal (InterPro:IPR014001), DNA/RNA helicase, C-terminal (InterPro:IPR001650), Helicase, superfamily 1/2, ATP-binding domain (InterPro:IPR014021), SNF2-related (InterPro:IPR000330); BEST Arabidopsis thaliana protein match is: chromatin remodeling factor17 (TAIR:AT5G18620.2); Has 1807 Blast hits to 1807 proteins in 277 species: Archae - 0; Bacteria - 0; Metazoa - 736; Fungi - 347; Plants - 385; Viruses - 0; Other Eukaryotes - 339 (source: NCBI BLink). & (gnl|cdd|35606 : 682.0) no description available & (q7g8y3|isw2_orysa : 419.0) Probable chromatin remodelling complex ATPase chain (EC 3.6.1.-) (ISW2-like) (Sucrose nonfermenting protein 2 homolog) - Oryza sativa (Rice) & (gnl|cdd|84584 : 304.0) no description available & (reliability: 1958.0) & (original description: no original description)'	'12.5.2.1':'Chromatin organisation.DNA methylation.RNA-independent DNA methylation.chromatin remodeling factor (DDM1)':'chromatin remodeling factor (DDM1)'
Seu_jg26062.t1	ptg000015l	1343417	1347474	+	360	C71DB_LOTJA	Cytochrome P450 71D11, EC 1.14.-.-	Lotus japonicus (Lotus corniculatus var. japonicus)	490	247	8.24e-77	A0A803MRS1_CHEQI	Uncharacterized protein	Chenopodium quinoa (Quinoa)	500	376	2.35e-124	XP_021747105.1	cytochrome P450 71D10-like	Chenopodium quinoa	500	376	5.25e-124			heme binding [GO:0020037]; iron ion binding [GO:0005506]; monooxygenase activity [GO:0004497]; oxidoreductase activity, acting on paired donors, with incorporation or reduction of molecular oxygen [GO:0016705]		heme binding [GO:0020037]; iron ion binding [GO:0005506]; monooxygenase activity [GO:0004497]; oxidoreductase activity, acting on paired donors, with incorporation or reduction of molecular oxygen [GO:0016705]		GO:0004497; GO:0005506; GO:0016705; GO:0020037	IPR036396;IPR001128;IPR002401	Cytochrome P450 superfamily;Cytochrome P450	GO:0004497;GO:0005506;GO:0016705;GO:0020037	'26.10':'misc.cytochrome P450':'(gnl|cdd|35378 : 238.0) no description available & (o22307|c71db_lotja : 213.0) Cytochrome P450 71D11 (EC 1.14.-.-) (Fragment) - Lotus japonicus & (at3g48310 : 155.0) putative cytochrome P450; "cytochrome P450, family 71, subfamily A, polypeptide 22" (CYP71A22); FUNCTIONS IN: electron carrier activity, monooxygenase activity, iron ion binding, oxygen binding, heme binding; INVOLVED IN: oxidation reduction; LOCATED IN: cellular_component unknown; CONTAINS InterPro DOMAIN/s: Cytochrome P450 (InterPro:IPR001128), Cytochrome P450, conserved site (InterPro:IPR017972), Cytochrome P450, E-class, group I (InterPro:IPR002401); BEST Arabidopsis thaliana protein match is: cytochrome P450, family 71, subfamily A, polypeptide 21 (TAIR:AT3G48320.1); Has 32713 Blast hits to 32486 proteins in 1636 species: Archae - 45; Bacteria - 3163; Metazoa - 11763; Fungi - 7101; Plants - 9557; Viruses - 3; Other Eukaryotes - 1081 (source: NCBI BLink). & (gnl|cdd|84486 : 112.0) no description available & (reliability: 310.0) & (original description: no original description)'	'50.1.13':'Enzyme classification.EC_1 oxidoreductases.EC_1.14 oxidoreductase acting on paired donor with incorporation or reduction of molecular oxygen':'Cytochrome P450 71D11 (Fragment) OS=Lotus japonicus (sp|o22307|c71db_lotja : 213.0) & Enzyme classification.EC_1 oxidoreductases.EC_1.14 oxidoreductase acting on paired donor with incorporation or reduction of molecular oxygen(50.1.13 : 145.7)'
Seu_jg26063.t1	ptg000015l	1352907	1367864	-	460							A0A803LFJ1_CHEQI	Uncharacterized protein	Chenopodium quinoa (Quinoa)	293	171	3.7e-46	KNA11144.1	hypothetical protein SOVF_138000	Spinacia oleracea	369	162	1.16e-41								IPR022059	Protein of unknown function DUF3615		'35.2':'not assigned.unknown':' no hits & (original description: no original description)'	'35.2':'not assigned.not annotated':' no hits & (original description: none)'
Seu_jg26064.t1	ptg000015l	1373835	1383906	-	468	RU17_ARATH	U1 small nuclear ribonucleoprotein 70 kDa, U1 snRNP 70 kDa, U1-70K, snRNP70	Arabidopsis thaliana (Mouse-ear cress)	427	456	1.36e-157	A0A0K9RC62_SPIOL	RRM domain-containing protein	Spinacia oleracea (Spinach)	471	614	0	XP_010680800.1	PREDICTED: U1 small nuclear ribonucleoprotein 70 kDa	Beta vulgaris subsp. vulgaris	468	664	0	K11093	U1 small nuclear ribonucleoprotein 70kDa	nuclear speck [GO:0016607]; nucleus [GO:0005634]; U1 snRNP [GO:0005685]; U2-type prespliceosome [GO:0071004]; mRNA binding [GO:0003729]; snRNA binding [GO:0017069]; U1 snRNA binding [GO:0030619]; mRNA splicing, via spliceosome [GO:0000398]	mRNA splicing, via spliceosome [GO:0000398]	mRNA binding [GO:0003729]; snRNA binding [GO:0017069]; U1 snRNA binding [GO:0030619]	nuclear speck [GO:0016607]; nucleus [GO:0005634]; U1 snRNP [GO:0005685]; U2-type prespliceosome [GO:0071004]	GO:0000398; GO:0003729; GO:0005634; GO:0005685; GO:0016607; GO:0017069; GO:0030619; GO:0071004	IPR034143;IPR012677;IPR000504;IPR022023;IPR035979	snRNP70, RNA recognition motif;RNA recognition motif domain	GO:0030619;GO:0003723;GO:0003676	'27.1.1':'RNA.processing.splicing':'(at3g50670 : 254.0) Encodes U1 snRNP 70K; U1 small nuclear ribonucleoprotein-70K (U1-70K); FUNCTIONS IN: RNA binding, nucleotide binding; INVOLVED IN: nuclear mRNA splicing, via spliceosome; LOCATED IN: nucleus; EXPRESSED IN: 23 plant structures; EXPRESSED DURING: 13 growth stages; CONTAINS InterPro DOMAIN/s: U1 small nuclear ribonucleoprotein of 70kDa MW N-terminal (InterPro:IPR022023), Nucleotide-binding, alpha-beta plait (InterPro:IPR012677); BEST Arabidopsis thaliana protein match is: RNA-binding (RRM/RBD/RNP motifs) family protein (TAIR:AT2G43370.1); Has 501 Blast hits to 501 proteins in 191 species: Archae - 0; Bacteria - 0; Metazoa - 216; Fungi - 126; Plants - 97; Viruses - 0; Other Eukaryotes - 62 (source: NCBI BLink). & (gnl|cdd|35336 : 215.0) no description available & (reliability: 508.0) & (original description: no original description)'| '33.99':'development.unspecified':'(at3g50670 : 254.0) Encodes U1 snRNP 70K; U1 small nuclear ribonucleoprotein-70K (U1-70K); FUNCTIONS IN: RNA binding, nucleotide binding; INVOLVED IN: nuclear mRNA splicing, via spliceosome; LOCATED IN: nucleus; EXPRESSED IN: 23 plant structures; EXPRESSED DURING: 13 growth stages; CONTAINS InterPro DOMAIN/s: U1 small nuclear ribonucleoprotein of 70kDa MW N-terminal (InterPro:IPR022023), Nucleotide-binding, alpha-beta plait (InterPro:IPR012677); BEST Arabidopsis thaliana protein match is: RNA-binding (RRM/RBD/RNP motifs) family protein (TAIR:AT2G43370.1); Has 501 Blast hits to 501 proteins in 191 species: Archae - 0; Bacteria - 0; Metazoa - 216; Fungi - 126; Plants - 97; Viruses - 0; Other Eukaryotes - 62 (source: NCBI BLink). & (gnl|cdd|35336 : 215.0) no description available & (reliability: 508.0) & (original description: no original description)'	'16.1.1.1.1':'RNA processing.pre-RNA splicing.U2-type-intron-specific major spliceosome.U1 small nuclear ribonucleoprotein particle (snRNP).protein factor (U1-70K)':'component U1-70K of U1 small nuclear ribonucleoprotein particle (snRNP)'
Seu_jg26065.t1	ptg000015l	1396139	1406634	-	643	PERK5_ARATH	Proline-rich receptor-like protein kinase PERK5, EC 2.7.11.1 (Proline-rich extensin-like receptor kinase 5, AtPERK5)	Arabidopsis thaliana (Mouse-ear cress)	670	553	0	A0A803KVV6_CHEQI	Protein kinase domain-containing protein	Chenopodium quinoa (Quinoa)	466	751	0	XP_021858631.1	proline-rich receptor-like protein kinase PERK4	Spinacia oleracea	673	787	0			integral component of membrane [GO:0016021]; plasma membrane [GO:0005886]; ATP binding [GO:0005524]; protein serine kinase activity [GO:0106310]; protein serine/threonine kinase activity [GO:0004674]; protein autophosphorylation [GO:0046777]	protein autophosphorylation [GO:0046777]	ATP binding [GO:0005524]; protein serine kinase activity [GO:0106310]; protein serine/threonine kinase activity [GO:0004674]	integral component of membrane [GO:0016021]; plasma membrane [GO:0005886]	GO:0004674; GO:0005524; GO:0005886; GO:0016021; GO:0046777; GO:0106310	IPR017441;IPR000719;IPR008271;IPR011009;IPR001245	Protein kinase, ATP binding site;Protein kinase domain	GO:0005524;GO:0004672;GO:0006468	'30.2.22':'signalling.receptor kinases.proline extensin like':'(at2g18470 : 510.0) Proline-rich extensin-like receptor kinase 4. Functions at an early stage of ABA signalling inhibiting primary root cell elongation by perturbing Ca2+ homeostasis.; roline-rich extensin-like receptor kinase 4 (PERK4); CONTAINS InterPro DOMAIN/s: Protein kinase, ATP binding site (InterPro:IPR017441), Protein kinase, catalytic domain (InterPro:IPR000719), Serine-threonine/tyrosine-protein kinase (InterPro:IPR001245), Protein kinase-like domain (InterPro:IPR011009), Serine/threonine-protein kinase, active site (InterPro:IPR008271); BEST Arabidopsis thaliana protein match is: proline extensin-like receptor kinase 1 (TAIR:AT3G24550.1); Has 204492 Blast hits to 156803 proteins in 5113 species: Archae - 274; Bacteria - 30506; Metazoa - 74357; Fungi - 20978; Plants - 40817; Viruses - 2896; Other Eukaryotes - 34664 (source: NCBI BLink). & (gnl|cdd|36401 : 400.0) no description available & (q8lpb4|pskr_dauca : 236.0) Phytosulfokine receptor precursor (EC 2.7.11.1) (Phytosulfokine LRR receptor kinase) - Daucus carota (Carrot) & (gnl|cdd|87344 : 182.0) no description available & (reliability: 1020.0) & (original description: no original description)'	'18.4.1.22':'Protein modification.phosphorylation.TKL protein kinase superfamily.protein kinase (PERK)':'protein kinase (PERK)'
Seu_jg26066.t1	ptg000015l	1409728	1410963	-	412	FB341_ARATH	F-box protein At5g49610	Arabidopsis thaliana (Mouse-ear cress)	359	82.8	4.07e-16	A0A803KVV9_CHEQI	F-box domain-containing protein	Chenopodium quinoa (Quinoa)	368	400	1.3e-134	XP_010680804.1	PREDICTED: putative F-box protein At3g23950	Beta vulgaris subsp. vulgaris	367	433	1.62e-147			protein ubiquitination [GO:0016567]	protein ubiquitination [GO:0016567]			GO:0016567	IPR036047;IPR017451		GO:0005515	'29.5.11.4.3.2':'protein.degradation.ubiquitin.E3.SCF.FBOX':'(at5g49610 : 80.9) F-box family protein; CONTAINS InterPro DOMAIN/s: F-box domain, cyclin-like (InterPro:IPR001810), F-box domain, Skp2-like (InterPro:IPR022364), F-box associated interaction domain (InterPro:IPR017451); BEST Arabidopsis thaliana protein match is: F-box family protein (TAIR:AT1G33530.1); Has 1807 Blast hits to 1807 proteins in 277 species: Archae - 0; Bacteria - 0; Metazoa - 736; Fungi - 347; Plants - 385; Viruses - 0; Other Eukaryotes - 339 (source: NCBI BLink). & (reliability: 161.8) & (original description: no original description)'	'35.1':'not assigned.annotated':'F-box protein At5g49610 OS=Arabidopsis thaliana (sp|q9fgy4|fb341_arath : 80.9)'
Seu_jg26067.t1	ptg000015l	1415483	1422212	+	178							A0A803L7Z7_CHEQI	Uncharacterized protein	Chenopodium quinoa (Quinoa)	179	290	3.87e-98	XP_010680806.1	uncharacterized protein LOC104895866	Beta vulgaris subsp. vulgaris	183	293	7.56e-99								IPR010608	Protein of unknown function DUF1195		'35.2':'not assigned.unknown':'(gnl|cdd|70188 : 243.0) no description available & (at5g65650 : 195.0) Protein of unknown function (DUF1195); CONTAINS InterPro DOMAIN/s: Protein of unknown function DUF1195 (InterPro:IPR010608); BEST Arabidopsis thaliana protein match is: Protein of unknown function (DUF1195) (TAIR:AT4G36660.1); Has 30201 Blast hits to 17322 proteins in 780 species: Archae - 12; Bacteria - 1396; Metazoa - 17338; Fungi - 3422; Plants - 5037; Viruses - 0; Other Eukaryotes - 2996 (source: NCBI BLink). & (reliability: 390.0) & (original description: no original description)'	'35.2':'not assigned.not annotated':' no hits & (original description: none)'
Seu_jg26068.t1	ptg000015l	1423645	1426096	+	482	PBRP1_ARATH	Plant-specific TFIIB-related protein 1 (Plant-specific TFIIB-related protein, AtPBRP) (TFIIB-related protein PBRP1)	Arabidopsis thaliana (Mouse-ear cress)	503	561	0	A0A803L7Z8_CHEQI	Uncharacterized protein	Chenopodium quinoa (Quinoa)	494	766	0	XP_021718467.1	plant-specific TFIIB-related protein 1-like	Chenopodium quinoa	494	766	0	K03124	transcription initiation factor TFIIB	chloroplast outer membrane [GO:0009707]; nucleus [GO:0005634]; plastid outer membrane [GO:0009527]; transcription preinitiation complex [GO:0097550]; metal ion binding [GO:0046872]; rDNA binding [GO:0000182]; TBP-class protein binding [GO:0017025]; DNA-templated transcription, initiation [GO:0006352]; transcription preinitiation complex assembly [GO:0070897]	DNA-templated transcription, initiation [GO:0006352]; transcription preinitiation complex assembly [GO:0070897]	metal ion binding [GO:0046872]; rDNA binding [GO:0000182]; TBP-class protein binding [GO:0017025]	chloroplast outer membrane [GO:0009707]; nucleus [GO:0005634]; plastid outer membrane [GO:0009527]; transcription preinitiation complex [GO:0097550]	GO:0000182; GO:0005634; GO:0006352; GO:0009527; GO:0009707; GO:0017025; GO:0046872; GO:0070897; GO:0097550	IPR013763;IPR000812;IPR013150;IPR036915	Transcription factor TFIIB	GO:0006352;GO:0070897;GO:0017025	'27.2':'RNA.transcription':'(at4g36650 : 469.0) Encodes a protein with similarity to the general transcription factor TFIIB. pBRP binds rDNA sequences in vitro. pBRP has been localized to the outer face of the plastid membrane with GFP fusion however, under conditions of proteosome inhibition it is found in the nucleus.; plant-specific TFIIB-related protein (PBRP); FUNCTIONS IN: RNA polymerase II transcription factor activity, rDNA binding; INVOLVED IN: translational initiation, regulation of transcription, DNA-dependent, transcription initiation; LOCATED IN: plastid outer membrane; EXPRESSED IN: 23 plant structures; EXPRESSED DURING: 13 growth stages; CONTAINS InterPro DOMAIN/s: Transcription factor TFIIB related (InterPro:IPR000812), Transcription factor TFIIB, cyclin-related (InterPro:IPR013150), Cyclin-like (InterPro:IPR011028), Cyclin-related (InterPro:IPR013763), Cyclin (InterPro:IPR006670); BEST Arabidopsis thaliana protein match is: transcription factor IIB (TAIR:AT2G41630.1); Has 1297 Blast hits to 1296 proteins in 319 species: Archae - 504; Bacteria - 1; Metazoa - 214; Fungi - 180; Plants - 140; Viruses - 3; Other Eukaryotes - 255 (source: NCBI BLink). & (gnl|cdd|36810 : 308.0) no description available & (gnl|cdd|31595 : 145.0) no description available & (q8w0w3|tf2b_orysa : 96.7) Transcription initiation factor IIB (General transcription factor TFIIB) - Oryza sativa (Rice) & (reliability: 938.0) & (original description: no original description)'	'15.2.2':'RNA biosynthesis.RNA polymerase I-dependent transcription.transcription initiation factor (BRP1)':'transcription initiation factor (BRP1)'
Seu_jg26069.t1	ptg000015l	1428948	1432915	+	477	AN32_ARATH	Acidic leucine-rich nuclear phosphoprotein 32-related protein (ANP32/acidic nuclear phosphoprotein-like protein)	Arabidopsis thaliana (Mouse-ear cress)	447	300	3.41e-96	A0A2N9IWQ3_FAGSY	Uncharacterized protein	Fagus sylvatica (Beechnut)	469	375	1.53e-122	XP_021757581.1	acidic leucine-rich nuclear phosphoprotein 32-related protein-like	Chenopodium quinoa	493	378	6.03e-123			histone binding [GO:0042393]		histone binding [GO:0042393]		GO:0042393	IPR045081;IPR001611;IPR032675		GO:0005515	'35.1':'not assigned.no ontology':'(at3g50690 : 254.0) Leucine-rich repeat (LRR) family protein; BEST Arabidopsis thaliana protein match is: U2 small nuclear ribonucleoprotein A (TAIR:AT1G09760.1); Has 87837 Blast hits to 40058 proteins in 1793 species: Archae - 912; Bacteria - 10630; Metazoa - 29004; Fungi - 15487; Plants - 5654; Viruses - 1023; Other Eukaryotes - 25127 (source: NCBI BLink). & (q6ysf3|an32_orysa : 212.0) Acidic leucine-rich nuclear phosphoprotein 32-related protein (ANP32/acidic nuclear phosphoprotein-like protein) - Oryza sativa (Rice) & (gnl|cdd|37950 : 90.8) no description available & (reliability: 508.0) & (original description: no original description)'	'12.2.8':'Chromatin organisation.histone chaperone activities.histone chaperone (ANP32)':'histone chaperone (ANP32)'
Seu_jg26070.t1	ptg000015l	1435996	1436517	+	174							W9QYS6_9ROSA	Uncharacterized protein	Morus notabilis	169	218	1.27e-69	XP_010095265.1	uncharacterized protein LOC21397739	Morus notabilis	169	218	2.84e-69											'35.2':'not assigned.unknown':'(at3g50685 : 129.0) unknown protein; Has 52 Blast hits to 46 proteins in 20 species: Archae - 0; Bacteria - 0; Metazoa - 0; Fungi - 0; Plants - 45; Viruses - 0; Other Eukaryotes - 7 (source: NCBI BLink). & (reliability: 258.0) & (original description: no original description)'	'35.2':'not assigned.not annotated':' no hits & (original description: none)'
Seu_jg26071.t1	ptg000015l	1439562	1442839	-	367							A0A803KVW4_CHEQI	Uncharacterized protein	Chenopodium quinoa (Quinoa)	373	662	0	XP_010680811.1	uncharacterized protein LOC104895870	Beta vulgaris subsp. vulgaris	373	664	0								IPR006873	Protein of unknown function DUF620		'35.2':'not assigned.unknown':'(at5g66740 : 512.0) Protein of unknown function (DUF620); CONTAINS InterPro DOMAIN/s: Protein of unknown function DUF620 (InterPro:IPR006873); BEST Arabidopsis thaliana protein match is: Protein of unknown function (DUF620) (TAIR:AT1G75160.1); Has 213 Blast hits to 212 proteins in 19 species: Archae - 0; Bacteria - 2; Metazoa - 0; Fungi - 0; Plants - 211; Viruses - 0; Other Eukaryotes - 0 (source: NCBI BLink). & (gnl|cdd|68363 : 346.0) no description available & (reliability: 1024.0) & (original description: no original description)'	'27.5.5.3':'Multi-process regulation.ROP-GTPase regulatory system.ROP GTPase effector activities.GTPase effector (BDR)':'GTPase effector (BDR)'
Seu_jg26072.t1	ptg000015l	1444090	1449191	+	782	MURE_ARATH	UDP-N-acetylmuramoyl-L-alanyl-D-glutamate--2,6-diaminopimelate ligase MurE homolog, chloroplastic, AtMurE (Protein ALBINO OR PALE-GREEN 13) (Protein PIGMENT DEFECTIVE EMBRYO 316)	Arabidopsis thaliana (Mouse-ear cress)	772	1053	0	A0A0K9RXY9_SPIOL	Uncharacterized protein	Spinacia oleracea (Spinach)	774	1229	0	XP_010680812.1	PREDICTED: uncharacterized protein LOC104895871	Beta vulgaris subsp. vulgaris	785	1276	0	K01928	UDP-N-acetylmuramoyl-L-alanyl-D-glutamate--2,6-diaminopimelate ligase [EC:6.3.2.13]	chloroplast [GO:0009507]; chloroplast nucleoid [GO:0042644]; acid-amino acid ligase activity [GO:0016881]; ATP binding [GO:0005524]; biosynthetic process [GO:0009058]; cell division [GO:0051301]; chloroplast fission [GO:0010020]; chloroplast organization [GO:0009658]; regulation of cell shape [GO:0008360]	biosynthetic process [GO:0009058]; cell division [GO:0051301]; chloroplast fission [GO:0010020]; chloroplast organization [GO:0009658]; regulation of cell shape [GO:0008360]	acid-amino acid ligase activity [GO:0016881]; ATP binding [GO:0005524]	chloroplast [GO:0009507]; chloroplast nucleoid [GO:0042644]	GO:0005524; GO:0008360; GO:0009058; GO:0009507; GO:0009658; GO:0010020; GO:0016881; GO:0042644; GO:0051301	IPR005761;IPR036565;IPR035911;IPR004101;IPR036615;IPR013221	Mur ligase, central	GO:0005524;GO:0005737;GO:0008360;GO:0016881;GO:0051301;GO:0009058;GO:0016874	'33.99':'development.unspecified':'(at1g63680 : 920.0) Encodes AtMurE, a homolog of the bacterial MurE that catalyze the ATP-dependent formation of UDP-N-acetylmuramic acid-tripeptide in bacterial peptidoglycan biosynthesis. Localized to plastids. AtMurE is involved in chloroplast biogenesis.; MURE; FUNCTIONS IN: acid-amino acid ligase activity, ATP binding, ligase activity; INVOLVED IN: chloroplast fission, chloroplast organization, biosynthetic process; LOCATED IN: chloroplast, nucleoid; EXPRESSED IN: 18 plant structures; EXPRESSED DURING: 10 growth stages; CONTAINS InterPro DOMAIN/s: Mur ligase, central (InterPro:IPR013221), UDP-N-acetylmuramoylalanyl-D-glutamate-2,6-diaminopimelate ligase (InterPro:IPR005761), Mur ligase, N-terminal (InterPro:IPR000713), Mur ligase, C-terminal (InterPro:IPR004101); Has 18234 Blast hits to 18170 proteins in 2587 species: Archae - 50; Bacteria - 13487; Metazoa - 59; Fungi - 43; Plants - 60; Viruses - 2; Other Eukaryotes - 4533 (source: NCBI BLink). & (gnl|cdd|80542 : 421.0) no description available & (reliability: 1840.0) & (original description: no original description)'	'13.5.5.2.3':'Cell division.plastid division.plastidic peptidoglycan system.UDP-N-acetylmuramic acid pentapeptide formation.enzyme MurE':'enzyme MurE of UDP-N-acetylmuramic acid pentapeptide formation'| '15.6.1.2.2.11':'RNA biosynthesis.organelle machinery.RNA polymerase activities.plastid-encoded RNA polymerase (PEP) complex.essential co-factor components.component PAP11/MURE':'cofactor of plastid-encoded RNA polymerase (PAP11/MURE)'
Seu_jg26073.t1	ptg000015l	1453813	1469077	+	778	SIPL2_ARATH	Signal peptide peptidase-like 2, AtSPPL2, EC 3.4.23.-	Arabidopsis thaliana (Mouse-ear cress)	540	829	0	A0A803L803_CHEQI	PA domain-containing protein	Chenopodium quinoa (Quinoa)	535	972	0	XP_021757631.1	signal peptide peptidase-like 2 isoform X1	Chenopodium quinoa	535	974	0	K09597	signal peptide peptidase-like 2B [EC:3.4.23.-]	endosome [GO:0005768]; endosome membrane [GO:0010008]; Golgi-associated vesicle membrane [GO:0030660]; integral component of cytoplasmic side of endoplasmic reticulum membrane [GO:0071458]; integral component of lumenal side of endoplasmic reticulum membrane [GO:0071556]; lysosomal membrane [GO:0005765]; aspartic endopeptidase activity, intramembrane cleaving [GO:0042500]; membrane protein proteolysis [GO:0033619]	membrane protein proteolysis [GO:0033619]	aspartic endopeptidase activity, intramembrane cleaving [GO:0042500]	endosome [GO:0005768]; endosome membrane [GO:0010008]; Golgi-associated vesicle membrane [GO:0030660]; integral component of cytoplasmic side of endoplasmic reticulum membrane [GO:0071458]; integral component of lumenal side of endoplasmic reticulum membrane [GO:0071556]; lysosomal membrane [GO:0005765]	GO:0005765; GO:0005768; GO:0010008; GO:0030660; GO:0033619; GO:0042500; GO:0071458; GO:0071556	IPR007369;IPR003137;IPR006639;IPR021109	Peptidase A22B, signal peptide peptidase;PA domain;Presenilin/signal peptide peptidase;Aspartic peptidase domain superfamily	GO:0004190;GO:0016021	'29.5':'protein.degradation':'(at1g63690 : 821.0) SIGNAL PEPTIDE PEPTIDASE-LIKE 2 (SPPL2); FUNCTIONS IN: peptidase activity, aspartic-type endopeptidase activity; INVOLVED IN: proteolysis; LOCATED IN: endosome, plasma membrane; EXPRESSED IN: 25 plant structures; EXPRESSED DURING: 13 growth stages; CONTAINS InterPro DOMAIN/s: Protease-associated PA (InterPro:IPR003137), Peptidase A22, presenilin signal peptide (InterPro:IPR006639), Peptidase A22B, signal peptide peptidase (InterPro:IPR007369); BEST Arabidopsis thaliana protein match is: SIGNAL PEPTIDE PEPTIDASE-LIKE 4 (TAIR:AT1G01650.1); Has 35333 Blast hits to 34131 proteins in 2444 species: Archae - 798; Bacteria - 22429; Metazoa - 974; Fungi - 991; Plants - 531; Viruses - 0; Other Eukaryotes - 9610 (source: NCBI BLink). & (gnl|cdd|37653 : 640.0) no description available & (gnl|cdd|67855 : 330.0) no description available & (reliability: 1642.0) & (original description: no original description)'	'18.11.1.4':'Protein modification.targeting peptide maturation.endomembrane system.signal peptidase (SPP)':'signal peptidase (SPP)'
Seu_jg26074.t1	ptg000015l	1469693	1470067	-	125	PLT6_ARATH	Probable polyol transporter 6	Arabidopsis thaliana (Mouse-ear cress)	493	90.1	5.96e-21	A0A803KVW7_CHEQI	MFS domain-containing protein	Chenopodium quinoa (Quinoa)	495	125	2.97e-31	XP_021757658.1	probable polyol transporter 3 isoform X2	Chenopodium quinoa	501	125	6.54e-31			integral component of membrane [GO:0016021]; carbohydrate:proton symporter activity [GO:0005351]		carbohydrate:proton symporter activity [GO:0005351]	integral component of membrane [GO:0016021]	GO:0005351; GO:0016021	IPR036259;IPR005828;IPR045262	MFS transporter superfamily;Sugar transport protein STP/Polyol transporter PLT, plant	GO:0016021;GO:0022857;GO:0055085;GO:0015144	'35.2':'not assigned.unknown':' no hits & (original description: no original description)'	'35.2':'not assigned.not annotated':' no hits & (original description: none)'
Seu_jg26075.t1	ptg000015l	1482202	1483197	+	332	OFP7_ARATH	Transcription repressor OFP7 (Ovate family protein 7, AtOFP7)	Arabidopsis thaliana (Mouse-ear cress)	315	161	5.53e-46	A0A803L806_CHEQI	Transcription repressor (Ovate family protein)	Chenopodium quinoa (Quinoa)	318	322	6.86e-106	XP_021757681.1	transcription repressor OFP7-like	Chenopodium quinoa	322	333	3.56e-110			nucleus [GO:0005634]; negative regulation of transcription, DNA-templated [GO:0045892]	negative regulation of transcription, DNA-templated [GO:0045892]		nucleus [GO:0005634]	GO:0005634; GO:0045892	IPR006458;IPR038933	Ovate protein family	GO:0045892	'27.3.89':'RNA.regulation of transcription.ovate family OFP':'(at2g18500 : 124.0) ovate family protein 7 (OFP7); INVOLVED IN: biological_process unknown; LOCATED IN: plasma membrane; EXPRESSED IN: shoot apex, embryo, hypocotyl, flower, seed; EXPRESSED DURING: F mature embryo stage, petal differentiation and expansion stage, E expanded cotyledon stage, D bilateral stage; CONTAINS InterPro DOMAIN/s: Protein of unknown function DUF623 (InterPro:IPR006458); BEST Arabidopsis thaliana protein match is: ovate family protein 8 (TAIR:AT5G19650.1); Has 500 Blast hits to 498 proteins in 24 species: Archae - 0; Bacteria - 0; Metazoa - 0; Fungi - 5; Plants - 493; Viruses - 0; Other Eukaryotes - 2 (source: NCBI BLink). & (gnl|cdd|68419 : 81.8) no description available & (reliability: 248.0) & (original description: no original description)'	'15.5.54':'RNA biosynthesis.transcriptional regulation.transcriptional co-regulator (OFP)':'transcriptional co-regulator (OFP)'
Seu_jg26076.t1	ptg000015l	1494938	1503656	-	629	U2A2A_ARATH	Splicing factor U2af large subunit A (U2 auxiliary factor 65 kDa subunit A) (U2 small nuclear ribonucleoprotein auxiliary factor large subunit A, U2 snRNP auxiliary factor large subunit A)	Arabidopsis thaliana (Mouse-ear cress)	573	671	0	A0A0K9QIH6_SPIOL	Uncharacterized protein	Spinacia oleracea (Spinach)	598	806	0	XP_021852091.1	splicing factor U2af large subunit B-like isoform X1	Spinacia oleracea	598	806	0	K12837	splicing factor U2AF 65 kDa subunit	commitment complex [GO:0000243]; nuclear speck [GO:0016607]; nucleus [GO:0005634]; U2-type prespliceosome [GO:0071004]; U2AF complex [GO:0089701]; mRNA binding [GO:0003729]; poly-pyrimidine tract binding [GO:0008187]; pre-mRNA 3'-splice site binding [GO:0030628]; mRNA splicing, via spliceosome [GO:0000398]	mRNA splicing, via spliceosome [GO:0000398]	mRNA binding [GO:0003729]; poly-pyrimidine tract binding [GO:0008187]; pre-mRNA 3'-splice site binding [GO:0030628]	commitment complex [GO:0000243]; nuclear speck [GO:0016607]; nucleus [GO:0005634]; U2-type prespliceosome [GO:0071004]; U2AF complex [GO:0089701]	GO:0000243; GO:0000398; GO:0003729; GO:0005634; GO:0008187; GO:0016607; GO:0030628; GO:0071004; GO:0089701	IPR000504;IPR012677;IPR035979;IPR006529	RNA recognition motif domain;U2 snRNP auxilliary factor, large subunit, splicing factor	GO:0003723;GO:0003676;GO:0005634;GO:0006397	'27.1.1':'RNA.processing.splicing':'(at1g60900 : 566.0) U2 snRNP auxilliary factor, large subunit, splicing factor; FUNCTIONS IN: RNA binding, nucleotide binding, nucleic acid binding; INVOLVED IN: mRNA processing; LOCATED IN: nucleus; CONTAINS InterPro DOMAIN/s: RNA recognition motif, RNP-1 (InterPro:IPR000504), Nucleotide-binding, alpha-beta plait (InterPro:IPR012677), U2 snRNP auxilliary factor, large subunit, splicing factor (InterPro:IPR006529); BEST Arabidopsis thaliana protein match is: U2 snRNP auxilliary factor, large subunit, splicing factor (TAIR:AT4G36690.4); Has 95343 Blast hits to 42389 proteins in 1915 species: Archae - 82; Bacteria - 12197; Metazoa - 47091; Fungi - 9469; Plants - 8106; Viruses - 663; Other Eukaryotes - 17735 (source: NCBI BLink). & (gnl|cdd|35342 : 417.0) no description available & (reliability: 1132.0) & (original description: no original description)'	'16.1.1.2.10.2':'RNA processing.pre-RNA splicing.U2-type-intron-specific major spliceosome.U2 small nuclear ribonucleoprotein particle (snRNP).U2AF pre-RNA splicing auxiliary factor heterodimer.large subunit U2AF2/U2AF65':'large subunit of U2AF pre-RNA splicing auxiliary factor complex'
Seu_jg26076.t2	ptg000015l	1494938	1503656	-	625	U2A2A_ARATH	Splicing factor U2af large subunit A (U2 auxiliary factor 65 kDa subunit A) (U2 small nuclear ribonucleoprotein auxiliary factor large subunit A, U2 snRNP auxiliary factor large subunit A)	Arabidopsis thaliana (Mouse-ear cress)	573	676	0	A0A0K9QIH6_SPIOL	Uncharacterized protein	Spinacia oleracea (Spinach)	598	812	0	XP_021852091.1	splicing factor U2af large subunit B-like isoform X1	Spinacia oleracea	598	812	0	K12837	splicing factor U2AF 65 kDa subunit	commitment complex [GO:0000243]; nuclear speck [GO:0016607]; nucleus [GO:0005634]; U2-type prespliceosome [GO:0071004]; U2AF complex [GO:0089701]; mRNA binding [GO:0003729]; poly-pyrimidine tract binding [GO:0008187]; pre-mRNA 3'-splice site binding [GO:0030628]; mRNA splicing, via spliceosome [GO:0000398]	mRNA splicing, via spliceosome [GO:0000398]	mRNA binding [GO:0003729]; poly-pyrimidine tract binding [GO:0008187]; pre-mRNA 3'-splice site binding [GO:0030628]	commitment complex [GO:0000243]; nuclear speck [GO:0016607]; nucleus [GO:0005634]; U2-type prespliceosome [GO:0071004]; U2AF complex [GO:0089701]	GO:0000243; GO:0000398; GO:0003729; GO:0005634; GO:0008187; GO:0016607; GO:0030628; GO:0071004; GO:0089701	IPR000504;IPR035979;IPR012677;IPR006529	RNA recognition motif domain;U2 snRNP auxilliary factor, large subunit, splicing factor	GO:0003723;GO:0003676;GO:0005634;GO:0006397	'27.1.1':'RNA.processing.splicing':'(at1g60900 : 565.0) U2 snRNP auxilliary factor, large subunit, splicing factor; FUNCTIONS IN: RNA binding, nucleotide binding, nucleic acid binding; INVOLVED IN: mRNA processing; LOCATED IN: nucleus; CONTAINS InterPro DOMAIN/s: RNA recognition motif, RNP-1 (InterPro:IPR000504), Nucleotide-binding, alpha-beta plait (InterPro:IPR012677), U2 snRNP auxilliary factor, large subunit, splicing factor (InterPro:IPR006529); BEST Arabidopsis thaliana protein match is: U2 snRNP auxilliary factor, large subunit, splicing factor (TAIR:AT4G36690.4); Has 95343 Blast hits to 42389 proteins in 1915 species: Archae - 82; Bacteria - 12197; Metazoa - 47091; Fungi - 9469; Plants - 8106; Viruses - 663; Other Eukaryotes - 17735 (source: NCBI BLink). & (gnl|cdd|35342 : 418.0) no description available & (reliability: 1130.0) & (original description: no original description)'	'16.1.1.2.10.2':'RNA processing.pre-RNA splicing.U2-type-intron-specific major spliceosome.U2 small nuclear ribonucleoprotein particle (snRNP).U2AF pre-RNA splicing auxiliary factor heterodimer.large subunit U2AF2/U2AF65':'large subunit of U2AF pre-RNA splicing auxiliary factor complex'
Seu_jg26077.t1	ptg000015l	1531748	1532965	+	406	PP352_ARATH	Pentatricopeptide repeat-containing protein At4g36680, mitochondrial	Arabidopsis thaliana (Mouse-ear cress)	412	500	2.62e-176	A0A803L809_CHEQI	Uncharacterized protein	Chenopodium quinoa (Quinoa)	405	679	0	XP_010680824.1	pentatricopeptide repeat-containing protein At4g36680, mitochondrial	Beta vulgaris subsp. vulgaris	401	694	0			mitochondrion [GO:0005739]; plasma membrane [GO:0005886]; mRNA binding [GO:0003729]		mRNA binding [GO:0003729]	mitochondrion [GO:0005739]; plasma membrane [GO:0005886]	GO:0003729; GO:0005739; GO:0005886	IPR002885;IPR011990	Pentatricopeptide repeat	GO:0005515	'35.1.5':'not assigned.no ontology.pentatricopeptide (PPR) repeat-containing protein':'(at4g36680 : 468.0) Tetratricopeptide repeat (TPR)-like superfamily protein; CONTAINS InterPro DOMAIN/s: Pentatricopeptide repeat (InterPro:IPR002885); BEST Arabidopsis thaliana protein match is: Tetratricopeptide repeat (TPR)-like superfamily protein (TAIR:AT2G18520.1); Has 31603 Blast hits to 11701 proteins in 258 species: Archae - 3; Bacteria - 12; Metazoa - 242; Fungi - 164; Plants - 30323; Viruses - 0; Other Eukaryotes - 859 (source: NCBI BLink). & (q76c99|rf1_orysa : 127.0) Rf1 protein, mitochondrial precursor (PPR protein) (Fertility restorer) (Restorer for CMS) - Oryza sativa (Rice) & (reliability: 936.0) & (original description: no original description)'	'17.6.1.2.39':'Protein biosynthesis.organelle machinery.mitochondrial ribosome biogenesis.large ribosomal subunit proteome.component mL103':'component mL103 of large mitoribosomal subunit'| '17.6.1.3.29':'Protein biosynthesis.organelle machinery.mitochondrial ribosome biogenesis.small ribosomal subunit proteome.component mS78/mS79':'component mS78/mS79 of small ribosomal subunit proteome'
Seu_jg26078.t1	ptg000015l	1534355	1535095	-	169	PR1_SAMNI	Pathogenesis-related protein PR-1 type	Sambucus nigra (European elder)	167	150	9.64e-46	A0A803MC48_CHEQI	SCP domain-containing protein	Chenopodium quinoa (Quinoa)	163	202	1.62e-63	XP_010688259.1	pathogenesis-related protein PR-1 type	Beta vulgaris subsp. vulgaris	240	249	1.26e-80	K13449	pathogenesis-related protein 1	extracellular region [GO:0005576]; defense response [GO:0006952]; response to biotic stimulus [GO:0009607]	defense response [GO:0006952]; response to biotic stimulus [GO:0009607]		extracellular region [GO:0005576]	GO:0005576; GO:0006952; GO:0009607	IPR001283;IPR002413;IPR014044;IPR018244;IPR035940	CAP domain;CAP superfamily	GO:0005576	'20.1':'stress.biotic':'(at5g26130 : 154.0) CAP (Cysteine-rich secretory proteins, Antigen 5, and Pathogenesis-related 1 protein) superfamily protein; FUNCTIONS IN: molecular_function unknown; INVOLVED IN: biological_process unknown; LOCATED IN: endomembrane system, extracellular region; EXPRESSED IN: root, leaf; EXPRESSED DURING: LP.04 four leaves visible; CONTAINS InterPro DOMAIN/s: Allergen V5/Tpx-1 related, conserved site (InterPro:IPR018244), Allergen V5/Tpx-1 related (InterPro:IPR001283), SCP-like extracellular (InterPro:IPR014044); BEST Arabidopsis thaliana protein match is: CAP (Cysteine-rich secretory proteins, Antigen 5, and Pathogenesis-related 1 protein) superfamily protein (TAIR:AT4G33710.1); Has 30201 Blast hits to 17322 proteins in 780 species: Archae - 12; Bacteria - 1396; Metazoa - 17338; Fungi - 3422; Plants - 5037; Viruses - 0; Other Eukaryotes - 2996 (source: NCBI BLink). & (q40374|pr1_medtr : 141.0) Pathogenesis-related protein PR-1 precursor - Medicago truncatula (Barrel medic) & (gnl|cdd|29108 : 122.0) no description available & (gnl|cdd|38227 : 106.0) no description available & (reliability: 308.0) & (original description: no original description)'| '20.1.7':'stress.biotic.PR-proteins':'(at5g26130 : 154.0) CAP (Cysteine-rich secretory proteins, Antigen 5, and Pathogenesis-related 1 protein) superfamily protein; FUNCTIONS IN: molecular_function unknown; INVOLVED IN: biological_process unknown; LOCATED IN: endomembrane system, extracellular region; EXPRESSED IN: root, leaf; EXPRESSED DURING: LP.04 four leaves visible; CONTAINS InterPro DOMAIN/s: Allergen V5/Tpx-1 related, conserved site (InterPro:IPR018244), Allergen V5/Tpx-1 related (InterPro:IPR001283), SCP-like extracellular (InterPro:IPR014044); BEST Arabidopsis thaliana protein match is: CAP (Cysteine-rich secretory proteins, Antigen 5, and Pathogenesis-related 1 protein) superfamily protein (TAIR:AT4G33710.1); Has 30201 Blast hits to 17322 proteins in 780 species: Archae - 12; Bacteria - 1396; Metazoa - 17338; Fungi - 3422; Plants - 5037; Viruses - 0; Other Eukaryotes - 2996 (source: NCBI BLink). & (q40374|pr1_medtr : 141.0) Pathogenesis-related protein PR-1 precursor - Medicago truncatula (Barrel medic) & (gnl|cdd|29108 : 122.0) no description available & (gnl|cdd|38227 : 106.0) no description available & (reliability: 288.0) & (original description: no original description)'	'35.1':'not assigned.annotated':'Pathogenesis-related protein 1 OS=Arabidopsis thaliana (sp|p33154|pr1_arath : 145.0)'
Seu_jg26079.t1	ptg000015l	1546554	1549035	+	551	IDD1_ARATH	Zinc finger protein ENHYDROUS (Protein indeterminate-domain 1)	Arabidopsis thaliana (Mouse-ear cress)	500	497	2.25e-171	A0A0K9QGD0_SPIOL	C2H2-type domain-containing protein	Spinacia oleracea (Spinach)	573	703	0	XP_021718487.1	protein indeterminate-domain 2-like	Chenopodium quinoa	559	790	0			nucleus [GO:0005634]; DNA-binding transcription factor activity [GO:0003700]; metal ion binding [GO:0046872]; transcription cis-regulatory region binding [GO:0000976]; gibberellic acid mediated signaling pathway [GO:0009740]; regulation of gibberellic acid mediated signaling pathway [GO:0009937]; regulation of seed germination [GO:0010029]; regulation of transcription, DNA-templated [GO:0006355]; seed maturation [GO:0010431]	gibberellic acid mediated signaling pathway [GO:0009740]; regulation of gibberellic acid mediated signaling pathway [GO:0009937]; regulation of seed germination [GO:0010029]; regulation of transcription, DNA-templated [GO:0006355]; seed maturation [GO:0010431]	DNA-binding transcription factor activity [GO:0003700]; metal ion binding [GO:0046872]; transcription cis-regulatory region binding [GO:0000976]	nucleus [GO:0005634]	GO:0000976; GO:0003700; GO:0005634; GO:0006355; GO:0009740; GO:0009937; GO:0010029; GO:0010431; GO:0046872	IPR036236;IPR013087	Zinc finger C2H2 superfamily		'27.3.11':'RNA.regulation of transcription.C2H2 zinc finger family':'(at5g66730 : 301.0) C2H2-like zinc finger protein; FUNCTIONS IN: sequence-specific DNA binding transcription factor activity, zinc ion binding, nucleic acid binding; INVOLVED IN: regulation of transcription; LOCATED IN: intracellular; EXPRESSED IN: 22 plant structures; EXPRESSED DURING: 13 growth stages; CONTAINS InterPro DOMAIN/s: Zinc finger, C2H2-like (InterPro:IPR015880), Zinc finger, C2H2-type (InterPro:IPR007087), Zinc finger, double-stranded RNA binding (InterPro:IPR022755); BEST Arabidopsis thaliana protein match is: indeterminate(ID)-domain 2 (TAIR:AT3G50700.1); Has 1807 Blast hits to 1807 proteins in 277 species: Archae - 0; Bacteria - 0; Metazoa - 736; Fungi - 347; Plants - 385; Viruses - 0; Other Eukaryotes - 339 (source: NCBI BLink). & (reliability: 602.0) & (original description: no original description)'| '27.3.99':'RNA.regulation of transcription.unclassified':'(at5g66730 : 301.0) C2H2-like zinc finger protein; FUNCTIONS IN: sequence-specific DNA binding transcription factor activity, zinc ion binding, nucleic acid binding; INVOLVED IN: regulation of transcription; LOCATED IN: intracellular; EXPRESSED IN: 22 plant structures; EXPRESSED DURING: 13 growth stages; CONTAINS InterPro DOMAIN/s: Zinc finger, C2H2-like (InterPro:IPR015880), Zinc finger, C2H2-type (InterPro:IPR007087), Zinc finger, double-stranded RNA binding (InterPro:IPR022755); BEST Arabidopsis thaliana protein match is: indeterminate(ID)-domain 2 (TAIR:AT3G50700.1); Has 1807 Blast hits to 1807 proteins in 277 species: Archae - 0; Bacteria - 0; Metazoa - 736; Fungi - 347; Plants - 385; Viruses - 0; Other Eukaryotes - 339 (source: NCBI BLink). & (reliability: 568.0) & (original description: no original description)'	'15.5.15':'RNA biosynthesis.transcriptional regulation.transcription factor (C2H2-ZF)':'C2H2 zinc finger transcription factor'
Seu_jg26080.t1	ptg000015l	1568042	1573315	+	458	P2C55_ARATH	Probable protein phosphatase 2C 55, AtPP2C55, EC 3.1.3.16	Arabidopsis thaliana (Mouse-ear cress)	467	387	6.56e-130	A0A0K9RNC0_SPIOL	Protein phosphatase, EC 3.1.3.16	Spinacia oleracea (Spinach)	456	693	0	XP_010680832.1	probable protein phosphatase 2C 80	Beta vulgaris subsp. vulgaris	455	752	0	K17508	protein phosphatase PTC7 [EC:3.1.3.16]	metal ion binding [GO:0046872]; myosin phosphatase activity [GO:0017018]		metal ion binding [GO:0046872]; myosin phosphatase activity [GO:0017018]		GO:0017018; GO:0046872	IPR036457;IPR039123;IPR001932	Protein phosphatase 2C	GO:0004722	'35.2':'not assigned.unknown':'(at4g16580 : 312.0) Protein phosphatase 2C family protein; FUNCTIONS IN: phosphoprotein phosphatase activity, catalytic activity; CONTAINS InterPro DOMAIN/s: Protein phosphatase 2C-related (InterPro:IPR001932), Sporulation stage II, protein E C-terminal (InterPro:IPR010822); BEST Arabidopsis thaliana protein match is: Protein phosphatase 2C family protein (TAIR:AT5G66720.1); Has 838 Blast hits to 828 proteins in 210 species: Archae - 0; Bacteria - 2; Metazoa - 184; Fungi - 235; Plants - 232; Viruses - 0; Other Eukaryotes - 185 (source: NCBI BLink). & (gnl|cdd|36593 : 286.0) no description available & (reliability: 624.0) & (original description: no original description)'	'35.1':'not assigned.annotated':'Probable protein phosphatase 2C 55 OS=Arabidopsis thaliana (sp|q9suk9|p2c55_arath : 312.0)'
Seu_jg26081.t1	ptg000015l	1574256	1579727	-	771	VCL21_ARATH	Vicilin-like seed storage protein At2g18540 (Globulin At2g18540)	Arabidopsis thaliana (Mouse-ear cress)	707	373	1.61e-117	A0A803KVX4_CHEQI	Uncharacterized protein	Chenopodium quinoa (Quinoa)	839	763	0	XP_021717850.1	vicilin-like seed storage protein At2g18540	Chenopodium quinoa	804	763	0								IPR011051;IPR006045;IPR014710	Cupin 1		'35.1':'not assigned.no ontology':'(at2g18540 : 362.0) RmlC-like cupins superfamily protein; FUNCTIONS IN: nutrient reservoir activity; INVOLVED IN: biological_process unknown; LOCATED IN: endomembrane system; CONTAINS InterPro DOMAIN/s: Cupin, RmlC-type (InterPro:IPR011051), Cupin 1 (InterPro:IPR006045), RmlC-like jelly roll fold (InterPro:IPR014710); BEST Arabidopsis thaliana protein match is: RmlC-like cupins superfamily protein (TAIR:AT4G36700.1); Has 35333 Blast hits to 34131 proteins in 2444 species: Archae - 798; Bacteria - 22429; Metazoa - 974; Fungi - 991; Plants - 531; Viruses - 0; Other Eukaryotes - 9610 (source: NCBI BLink). & (gnl|cdd|36247 : 105.0) no description available & (p13918|vclc_pea : 104.0) Vicilin precursor - Pisum sativum (Garden pea) & (gnl|cdd|84597 : 95.4) no description available & (reliability: 724.0) & (original description: no original description)'	'19.5.1.4.1':'Protein homeostasis.protein storage.seed storage protein activities.7S globulin family.vicilin seed storage protein':'vicilin seed storage protein'
Seu_jg26082.t1	ptg000015l	1620371	1622227	+	573	SCL15_ARATH	Scarecrow-like protein 15, AtSCL15 (GRAS family protein 25, AtGRAS-25)	Arabidopsis thaliana (Mouse-ear cress)	486	310	1.99e-98	A0A0J8B5W8_BETVV	Uncharacterized protein	Beta vulgaris subsp. vulgaris (Beet)	589	734	0	XP_010667697.1	scarecrow-like protein 15	Beta vulgaris subsp. vulgaris	589	734	0			nucleus [GO:0005634]; DNA-binding transcription factor activity [GO:0003700]; sequence-specific DNA binding [GO:0043565]; cell differentiation [GO:0030154]; regulation of transcription, DNA-templated [GO:0006355]	cell differentiation [GO:0030154]; regulation of transcription, DNA-templated [GO:0006355]	DNA-binding transcription factor activity [GO:0003700]; sequence-specific DNA binding [GO:0043565]	nucleus [GO:0005634]	GO:0003700; GO:0005634; GO:0006355; GO:0030154; GO:0043565	IPR005202	Transcription factor GRAS		'33.99':'development.unspecified':'(at4g36710 : 253.0) GRAS family transcription factor; CONTAINS InterPro DOMAIN/s: Transcription factor GRAS (InterPro:IPR005202); BEST Arabidopsis thaliana protein match is: GRAS family transcription factor (TAIR:AT4G00150.1); Has 2023 Blast hits to 1999 proteins in 291 species: Archae - 0; Bacteria - 2; Metazoa - 0; Fungi - 0; Plants - 2019; Viruses - 0; Other Eukaryotes - 2 (source: NCBI BLink). & (gnl|cdd|67150 : 157.0) no description available & (reliability: 506.0) & (original description: no original description)'	'15.5.12':'RNA biosynthesis.transcriptional regulation.transcription factor (GRAS)':'transcription factor (GRAS)'
Seu_jg26083.t1	ptg000015l	1627048	1637809	-	373	GBF1_ARATH	G-box-binding factor 1, AtGBF1 (bZIP transcription factor 41, AtbZIP41)	Arabidopsis thaliana (Mouse-ear cress)	315	338	1.72e-114	A0A0J8B2I2_BETVV	BZIP domain-containing protein	Beta vulgaris subsp. vulgaris (Beet)	353	596	0	XP_010667696.1	PREDICTED: G-box-binding factor 1	Beta vulgaris subsp. vulgaris	353	596	0	K09060	plant G-box-binding factor	cytoplasm [GO:0005737]; nucleus [GO:0005634]; DNA-binding transcription factor activity [GO:0003700]; sequence-specific DNA binding [GO:0043565]; transcription cis-regulatory region binding [GO:0000976]; regulation of transcription, DNA-templated [GO:0006355]	regulation of transcription, DNA-templated [GO:0006355]	DNA-binding transcription factor activity [GO:0003700]; sequence-specific DNA binding [GO:0043565]; transcription cis-regulatory region binding [GO:0000976]	cytoplasm [GO:0005737]; nucleus [GO:0005634]	GO:0000976; GO:0003700; GO:0005634; GO:0005737; GO:0006355; GO:0043565	IPR046347;IPR004827;IPR012900;IPR045314;IPR044827		GO:0003700;GO:0006355;GO:0043565	'27.3.35':'RNA.regulation of transcription.bZIP transcription factor family':'(at4g36730 : 207.0) member of a gene family encoding basic leucine zipper proteins (GBFs) which bind the G-box; G-box binding factor 1 (GBF1); CONTAINS InterPro DOMAIN/s: Basic-leucine zipper (bZIP) transcription factor (InterPro:IPR004827), G-box binding, MFMR (InterPro:IPR012900), bZIP transcription factor, bZIP-1 (InterPro:IPR011616); BEST Arabidopsis thaliana protein match is: basic region/leucine zipper transcription factor 16 (TAIR:AT2G35530.1); Has 3891 Blast hits to 3827 proteins in 347 species: Archae - 8; Bacteria - 109; Metazoa - 1441; Fungi - 440; Plants - 1415; Viruses - 137; Other Eukaryotes - 341 (source: NCBI BLink). & (gnl|cdd|71217 : 160.0) no description available & (p23922|hbp1a_wheat : 95.9) Transcription factor HBP-1a (Histone-specific transcription factor HBP1) - Triticum aestivum (Wheat) & (reliability: 414.0) & (original description: no original description)'	'15.5.4.1':'RNA biosynthesis.transcriptional regulation.bZIP transcription factor superfamily.transcription factor (bZIP)':'transcription factor (bZIP)'
Seu_jg26084.t1	ptg000015l	1637839	1642558	-	87																													'35.2':'not assigned.unknown':' no hits & (original description: no original description)'	'35.2':'not assigned.not annotated':' no hits & (original description: none)'
Seu_jg26085.t1	ptg000015l	1647518	1648698	+	68																													'35.2':'not assigned.unknown':' no hits & (original description: no original description)'	'35.2':'not assigned.not annotated':' no hits & (original description: none)'
Seu_jg26086.t1	ptg000015l	1648762	1660757	+	580							A0A0K9QRG4_SPIOL	ATPase_AAA_core domain-containing protein	Spinacia oleracea (Spinach)	705	247	2.3e-69	XP_021755390.1	uncharacterized protein LOC110720637 isoform X2	Chenopodium quinoa	297	246	5.15e-73											'35.2':'not assigned.unknown':' no hits & (original description: no original description)'	'35.2':'not assigned.not annotated':' no hits & (original description: none)'
Seu_jg26087.t1	ptg000015l	1666858	1671053	+	257	FQRL2_ARATH	Probable NAD(P)H dehydrogenase (quinone) FQR1-like 2, EC 1.6.5.2	Arabidopsis thaliana (Mouse-ear cress)	273	371	5.92e-130	A0A0J8B5L8_BETVV	NAD(P)H dehydrogenase (quinone), EC 1.6.5.2	Beta vulgaris subsp. vulgaris (Beet)	264	458	1.08e-161	XP_010667694.1	probable NAD(P)H dehydrogenase (quinone) FQR1-like 2	Beta vulgaris subsp. vulgaris	264	458	2.41e-161	K03809	NAD(P)H dehydrogenase (quinone) [EC:1.6.5.2]	plasma membrane [GO:0005886]; FMN binding [GO:0010181]; NADH dehydrogenase (quinone) activity [GO:0050136]; NADPH dehydrogenase (quinone) activity [GO:0008753]		FMN binding [GO:0010181]; NADH dehydrogenase (quinone) activity [GO:0050136]; NADPH dehydrogenase (quinone) activity [GO:0008753]	plasma membrane [GO:0005886]	GO:0005886; GO:0008753; GO:0010181; GO:0050136	IPR008254;IPR005025;IPR029039;IPR010089	Flavodoxin/nitric oxide synthase	GO:0010181;GO:0016491;GO:0003955	'11.8':'lipid metabolism.'exotics'(steroids, squalene etc)':'(at4g36750 : 326.0) Quinone reductase family protein; FUNCTIONS IN: oxidoreductase activity, FMN binding; INVOLVED IN: negative regulation of transcription; LOCATED IN: plasma membrane; EXPRESSED IN: 24 plant structures; EXPRESSED DURING: 13 growth stages; CONTAINS InterPro DOMAIN/s: Flavoprotein WrbA (InterPro:IPR010089), Flavodoxin/nitric oxide synthase (InterPro:IPR008254); BEST Arabidopsis thaliana protein match is: flavodoxin-like quinone reductase 1 (TAIR:AT5G54500.1); Has 3509 Blast hits to 3505 proteins in 1117 species: Archae - 64; Bacteria - 2674; Metazoa - 2; Fungi - 274; Plants - 203; Viruses - 1; Other Eukaryotes - 291 (source: NCBI BLink). & (gnl|cdd|38345 : 278.0) no description available & (gnl|cdd|81206 : 203.0) no description available & (reliability: 652.0) & (original description: no original description)'	'35.1':'not assigned.annotated':'Probable NAD(P)H dehydrogenase (quinone) FQR1-like 2 OS=Arabidopsis thaliana (sp|o23207|fqrl2_arath : 326.0)'
Seu_jg26088.t1	ptg000015l	1675670	1698866	+	655	AMPP1_ARATH	Aminopeptidase P1, AtAPP1, EC 3.4.11.9	Arabidopsis thaliana (Mouse-ear cress)	645	979	0	A0A0J8B5W3_BETVV	Uncharacterized protein	Beta vulgaris subsp. vulgaris (Beet)	653	1214	0	XP_021757834.1	probable Xaa-Pro aminopeptidase P	Chenopodium quinoa	643	1219	0	K01262	Xaa-Pro aminopeptidase [EC:3.4.11.9]	cytoplasm [GO:0005737]; cytosol [GO:0005829]; endoplasmic reticulum [GO:0005783]; plasma membrane [GO:0005886]; aminopeptidase activity [GO:0004177]; manganese ion binding [GO:0030145]; metalloaminopeptidase activity [GO:0070006]; N-1-naphthylphthalamic acid binding [GO:0010013]; zinc ion binding [GO:0008270]; auxin polar transport [GO:0009926]; proteolysis [GO:0006508]	auxin polar transport [GO:0009926]; proteolysis [GO:0006508]	aminopeptidase activity [GO:0004177]; manganese ion binding [GO:0030145]; metalloaminopeptidase activity [GO:0070006]; N-1-naphthylphthalamic acid binding [GO:0010013]; zinc ion binding [GO:0008270]	cytoplasm [GO:0005737]; cytosol [GO:0005829]; endoplasmic reticulum [GO:0005783]; plasma membrane [GO:0005886]	GO:0004177; GO:0005737; GO:0005783; GO:0005829; GO:0005886; GO:0006508; GO:0008270; GO:0009926; GO:0010013; GO:0030145; GO:0070006	IPR000587;IPR029149;IPR036005;IPR033740;IPR001131;IPR032416;IPR000994	Aminopeptidase P;Peptidase M24	GO:0016787;GO:0070006	'29.5':'protein.degradation':'(at4g36760 : 952.0) Arabidopsis aminopeptidase P1; aminopeptidase P1 (APP1); FUNCTIONS IN: aminopeptidase activity, N-1-naphthylphthalamic acid binding; INVOLVED IN: auxin polar transport; LOCATED IN: plasma membrane; EXPRESSED IN: 25 plant structures; EXPRESSED DURING: 15 growth stages; CONTAINS InterPro DOMAIN/s: Peptidase M24B, X-Pro dipeptidase/aminopeptidase P, conserved site (InterPro:IPR001131), Peptidase M24, structural domain (InterPro:IPR000994), Creatinase (InterPro:IPR000587); BEST Arabidopsis thaliana protein match is: Metallopeptidase M24 family protein (TAIR:AT3G05350.1); Has 10398 Blast hits to 10335 proteins in 2401 species: Archae - 277; Bacteria - 6310; Metazoa - 362; Fungi - 246; Plants - 146; Viruses - 0; Other Eukaryotes - 3057 (source: NCBI BLink). & (gnl|cdd|37624 : 755.0) no description available & (gnl|cdd|29970 : 341.0) no description available & (reliability: 1904.0) & (original description: no original description)'	'19.4.5.6.5.1':'Protein homeostasis.proteolysis.metallopeptidase activities.aminopeptidase activities.M24-class aminopeptidase activities.aminopeptidase (APP)':'aminopeptidase (APP)'
Seu_jg26088.t2	ptg000015l	1675670	1698866	+	654	AMPP1_ARATH	Aminopeptidase P1, AtAPP1, EC 3.4.11.9	Arabidopsis thaliana (Mouse-ear cress)	645	984	0	A0A0J8B5W3_BETVV	Uncharacterized protein	Beta vulgaris subsp. vulgaris (Beet)	653	1219	0	XP_021757834.1	probable Xaa-Pro aminopeptidase P	Chenopodium quinoa	643	1224	0	K01262	Xaa-Pro aminopeptidase [EC:3.4.11.9]	cytoplasm [GO:0005737]; cytosol [GO:0005829]; endoplasmic reticulum [GO:0005783]; plasma membrane [GO:0005886]; aminopeptidase activity [GO:0004177]; manganese ion binding [GO:0030145]; metalloaminopeptidase activity [GO:0070006]; N-1-naphthylphthalamic acid binding [GO:0010013]; zinc ion binding [GO:0008270]; auxin polar transport [GO:0009926]; proteolysis [GO:0006508]	auxin polar transport [GO:0009926]; proteolysis [GO:0006508]	aminopeptidase activity [GO:0004177]; manganese ion binding [GO:0030145]; metalloaminopeptidase activity [GO:0070006]; N-1-naphthylphthalamic acid binding [GO:0010013]; zinc ion binding [GO:0008270]	cytoplasm [GO:0005737]; cytosol [GO:0005829]; endoplasmic reticulum [GO:0005783]; plasma membrane [GO:0005886]	GO:0004177; GO:0005737; GO:0005783; GO:0005829; GO:0005886; GO:0006508; GO:0008270; GO:0009926; GO:0010013; GO:0030145; GO:0070006	IPR000587;IPR029149;IPR036005;IPR032416;IPR001131;IPR000994;IPR033740	Peptidase M24;Aminopeptidase P	GO:0016787;GO:0070006	'29.5':'protein.degradation':'(at4g36760 : 957.0) Arabidopsis aminopeptidase P1; aminopeptidase P1 (APP1); FUNCTIONS IN: aminopeptidase activity, N-1-naphthylphthalamic acid binding; INVOLVED IN: auxin polar transport; LOCATED IN: plasma membrane; EXPRESSED IN: 25 plant structures; EXPRESSED DURING: 15 growth stages; CONTAINS InterPro DOMAIN/s: Peptidase M24B, X-Pro dipeptidase/aminopeptidase P, conserved site (InterPro:IPR001131), Peptidase M24, structural domain (InterPro:IPR000994), Creatinase (InterPro:IPR000587); BEST Arabidopsis thaliana protein match is: Metallopeptidase M24 family protein (TAIR:AT3G05350.1); Has 10398 Blast hits to 10335 proteins in 2401 species: Archae - 277; Bacteria - 6310; Metazoa - 362; Fungi - 246; Plants - 146; Viruses - 0; Other Eukaryotes - 3057 (source: NCBI BLink). & (gnl|cdd|37624 : 756.0) no description available & (gnl|cdd|29970 : 341.0) no description available & (reliability: 1914.0) & (original description: no original description)'	'19.4.5.6.5.1':'Protein homeostasis.proteolysis.metallopeptidase activities.aminopeptidase activities.M24-class aminopeptidase activities.aminopeptidase (APP)':'aminopeptidase (APP)'
Seu_jg26089.t1	ptg000015l	1705123	1706553	-	477	UFOG5_MANES	Anthocyanidin 3-O-glucosyltransferase 5, EC 2.4.1.115 (Flavonol 3-O-glucosyltransferase 5) (UDP-glucose flavonoid 3-O-glucosyltransferase 5)	Manihot esculenta (Cassava) (Jatropha manihot)	487	483	3.98e-167	A0A0J8B2H7_BETVV	Glycosyltransferase, EC 2.4.1.-	Beta vulgaris subsp. vulgaris (Beet)	458	724	0	XP_010667699.1	anthocyanidin 3-O-glucosyltransferase 5	Beta vulgaris subsp. vulgaris	485	748	0	K12356	coniferyl-alcohol glucosyltransferase [EC:2.4.1.111]	anthocyanidin 3-O-glucosyltransferase activity [GO:0047213]; anthocyanin-containing compound biosynthetic process [GO:0009718]	anthocyanin-containing compound biosynthetic process [GO:0009718]	anthocyanidin 3-O-glucosyltransferase activity [GO:0047213]		GO:0009718; GO:0047213	IPR002213		GO:0008194	'16.2.1':'secondary metabolism.phenylpropanoids.lignin biosynthesis':'(at3g50740 : 463.0) UGT72E1 is an UDPG:coniferyl alcohol glucosyltransferase which specifically glucosylates sinapyl- and coniferyl aldehydes. The enzyme is thought to be involved in lignin metabolism.; UDP-glucosyl transferase 72E1 (UGT72E1); CONTAINS InterPro DOMAIN/s: UDP-glucuronosyl/UDP-glucosyltransferase (InterPro:IPR002213); BEST Arabidopsis thaliana protein match is: UDP-Glycosyltransferase superfamily protein (TAIR:AT5G66690.1); Has 8063 Blast hits to 8012 proteins in 453 species: Archae - 0; Bacteria - 455; Metazoa - 2482; Fungi - 35; Plants - 4969; Viruses - 57; Other Eukaryotes - 65 (source: NCBI BLink). & (gnl|cdd|36406 : 178.0) no description available & (q6jah0|czog_sorbi : 142.0) Putative cis-zeatin O-glucosyltransferase (EC 2.4.1.215) - Sorghum bicolor (Sorghum) (Sorghum vulgare) & (gnl|cdd|79510 : 82.7) no description available & (reliability: 926.0) & (original description: no original description)'| '16.8.3':'secondary metabolism.flavonoids.dihydroflavonols':'(at3g50740 : 463.0) UGT72E1 is an UDPG:coniferyl alcohol glucosyltransferase which specifically glucosylates sinapyl- and coniferyl aldehydes. The enzyme is thought to be involved in lignin metabolism.; UDP-glucosyl transferase 72E1 (UGT72E1); CONTAINS InterPro DOMAIN/s: UDP-glucuronosyl/UDP-glucosyltransferase (InterPro:IPR002213); BEST Arabidopsis thaliana protein match is: UDP-Glycosyltransferase superfamily protein (TAIR:AT5G66690.1); Has 8063 Blast hits to 8012 proteins in 453 species: Archae - 0; Bacteria - 455; Metazoa - 2482; Fungi - 35; Plants - 4969; Viruses - 57; Other Eukaryotes - 65 (source: NCBI BLink). & (gnl|cdd|36406 : 178.0) no description available & (q6jah0|czog_sorbi : 142.0) Putative cis-zeatin O-glucosyltransferase (EC 2.4.1.215) - Sorghum bicolor (Sorghum) (Sorghum vulgare) & (gnl|cdd|79510 : 82.7) no description available & (reliability: 842.0) & (original description: no original description)'| '26.2':'misc.UDP glucosyl and glucoronyl transferases':'(at3g50740 : 463.0) UGT72E1 is an UDPG:coniferyl alcohol glucosyltransferase which specifically glucosylates sinapyl- and coniferyl aldehydes. The enzyme is thought to be involved in lignin metabolism.; UDP-glucosyl transferase 72E1 (UGT72E1); CONTAINS InterPro DOMAIN/s: UDP-glucuronosyl/UDP-glucosyltransferase (InterPro:IPR002213); BEST Arabidopsis thaliana protein match is: UDP-Glycosyltransferase superfamily protein (TAIR:AT5G66690.1); Has 8063 Blast hits to 8012 proteins in 453 species: Archae - 0; Bacteria - 455; Metazoa - 2482; Fungi - 35; Plants - 4969; Viruses - 57; Other Eukaryotes - 65 (source: NCBI BLink). & (gnl|cdd|36406 : 178.0) no description available & (q6jah0|czog_sorbi : 142.0) Putative cis-zeatin O-glucosyltransferase (EC 2.4.1.215) - Sorghum bicolor (Sorghum) (Sorghum vulgare) & (gnl|cdd|79510 : 82.7) no description available & (reliability: 882.0) & (original description: no original description)'	'50.2.4':'Enzyme classification.EC_2 transferases.EC_2.4 glycosyltransferase':'Anthocyanidin 3-O-glucosyltransferase 5 OS=Manihot esculenta (sp|q40287|ufog5_manes : 479.0) & Enzyme classification.EC_2 transferases.EC_2.4 glycosyltransferase(50.2.4 : 308.9)'
Seu_jg26090.t1	ptg000015l	1711539	1712982	-	458	UFOG5_MANES	Anthocyanidin 3-O-glucosyltransferase 5, EC 2.4.1.115 (Flavonol 3-O-glucosyltransferase 5) (UDP-glucose flavonoid 3-O-glucosyltransferase 5)	Manihot esculenta (Cassava) (Jatropha manihot)	487	407	7.22e-138	A0A0J8DWG0_BETVV	UDPGT domain-containing protein	Beta vulgaris subsp. vulgaris (Beet)	639	537	0	XP_010667692.1	anthocyanidin 3-O-glucosyltransferase 5	Beta vulgaris subsp. vulgaris	468	546	0			anthocyanidin 3-O-glucosyltransferase activity [GO:0047213]; anthocyanin-containing compound biosynthetic process [GO:0009718]	anthocyanin-containing compound biosynthetic process [GO:0009718]	anthocyanidin 3-O-glucosyltransferase activity [GO:0047213]		GO:0009718; GO:0047213	IPR002213;IPR035595		GO:0008194	'16.2.1':'secondary metabolism.phenylpropanoids.lignin biosynthesis':'(at3g50740 : 378.0) UGT72E1 is an UDPG:coniferyl alcohol glucosyltransferase which specifically glucosylates sinapyl- and coniferyl aldehydes. The enzyme is thought to be involved in lignin metabolism.; UDP-glucosyl transferase 72E1 (UGT72E1); CONTAINS InterPro DOMAIN/s: UDP-glucuronosyl/UDP-glucosyltransferase (InterPro:IPR002213); BEST Arabidopsis thaliana protein match is: UDP-Glycosyltransferase superfamily protein (TAIR:AT5G66690.1); Has 8063 Blast hits to 8012 proteins in 453 species: Archae - 0; Bacteria - 455; Metazoa - 2482; Fungi - 35; Plants - 4969; Viruses - 57; Other Eukaryotes - 65 (source: NCBI BLink). & (q6jah0|czog_sorbi : 170.0) Putative cis-zeatin O-glucosyltransferase (EC 2.4.1.215) - Sorghum bicolor (Sorghum) (Sorghum vulgare) & (gnl|cdd|36406 : 165.0) no description available & (gnl|cdd|79510 : 84.6) no description available & (reliability: 756.0) & (original description: no original description)'| '16.8.3':'secondary metabolism.flavonoids.dihydroflavonols':'(at3g50740 : 378.0) UGT72E1 is an UDPG:coniferyl alcohol glucosyltransferase which specifically glucosylates sinapyl- and coniferyl aldehydes. The enzyme is thought to be involved in lignin metabolism.; UDP-glucosyl transferase 72E1 (UGT72E1); CONTAINS InterPro DOMAIN/s: UDP-glucuronosyl/UDP-glucosyltransferase (InterPro:IPR002213); BEST Arabidopsis thaliana protein match is: UDP-Glycosyltransferase superfamily protein (TAIR:AT5G66690.1); Has 8063 Blast hits to 8012 proteins in 453 species: Archae - 0; Bacteria - 455; Metazoa - 2482; Fungi - 35; Plants - 4969; Viruses - 57; Other Eukaryotes - 65 (source: NCBI BLink). & (q6jah0|czog_sorbi : 170.0) Putative cis-zeatin O-glucosyltransferase (EC 2.4.1.215) - Sorghum bicolor (Sorghum) (Sorghum vulgare) & (gnl|cdd|36406 : 165.0) no description available & (gnl|cdd|79510 : 84.6) no description available & (reliability: 698.0) & (original description: no original description)'| '26.2':'misc.UDP glucosyl and glucoronyl transferases':'(at3g50740 : 378.0) UGT72E1 is an UDPG:coniferyl alcohol glucosyltransferase which specifically glucosylates sinapyl- and coniferyl aldehydes. The enzyme is thought to be involved in lignin metabolism.; UDP-glucosyl transferase 72E1 (UGT72E1); CONTAINS InterPro DOMAIN/s: UDP-glucuronosyl/UDP-glucosyltransferase (InterPro:IPR002213); BEST Arabidopsis thaliana protein match is: UDP-Glycosyltransferase superfamily protein (TAIR:AT5G66690.1); Has 8063 Blast hits to 8012 proteins in 453 species: Archae - 0; Bacteria - 455; Metazoa - 2482; Fungi - 35; Plants - 4969; Viruses - 57; Other Eukaryotes - 65 (source: NCBI BLink). & (q6jah0|czog_sorbi : 170.0) Putative cis-zeatin O-glucosyltransferase (EC 2.4.1.215) - Sorghum bicolor (Sorghum) (Sorghum vulgare) & (gnl|cdd|36406 : 165.0) no description available & (gnl|cdd|79510 : 84.6) no description available & (reliability: 724.0) & (original description: no original description)'	'50.2.4':'Enzyme classification.EC_2 transferases.EC_2.4 glycosyltransferase':'Anthocyanidin 3-O-glucosyltransferase 5 OS=Manihot esculenta (sp|q40287|ufog5_manes : 403.0) & Enzyme classification.EC_2 transferases.EC_2.4 glycosyltransferase(50.2.4 : 306.6)'
Seu_jg26091.t1	ptg000015l	1716773	1718453	-	323	BEH2_ARATH	BES1/BZR1 homolog protein 2	Arabidopsis thaliana (Mouse-ear cress)	318	310	3.06e-104	A0A0K9R4T9_SPIOL	BES1_N domain-containing protein	Spinacia oleracea (Spinach)	336	471	1.68e-164	XP_010680895.1	BES1/BZR1 homolog protein 2	Beta vulgaris subsp. vulgaris	320	484	7.66e-170	K14503	brassinosteroid resistant 1/2	DNA binding [GO:0003677]; DNA-binding transcription factor activity [GO:0003700]; brassinosteroid mediated signaling pathway [GO:0009742]; transcription, DNA-templated [GO:0006351]	brassinosteroid mediated signaling pathway [GO:0009742]; transcription, DNA-templated [GO:0006351]	DNA binding [GO:0003677]; DNA-binding transcription factor activity [GO:0003700]		GO:0003677; GO:0003700; GO:0006351; GO:0009742	IPR008540;IPR033264	BZR family	GO:0003700;GO:0006351;GO:0009742	'17.3.2.2':'hormone metabolism.brassinosteroid.signal transduction.BZR':'(at1g75080 : 232.0) Encodes a positive regulator of the brassinosteroid (BR) signalling pathway that mediates both downstream BR responses and negative feedback regulation of BR biosynthesis. There is evidence for phosphorylation-dependent nucleocytoplasmic shuttling of BZR1. GSK3-like kinases (including BIN2), 14-3-3 proteins, and the phosphatase BSU1 seem to participate in this process. Phosphorylation also appears to affect BZR1's transcriptional activities.; BRASSINAZOLE-RESISTANT 1 (BZR1); CONTAINS InterPro DOMAIN/s: BZR1, transcriptional repressor (InterPro:IPR008540); BEST Arabidopsis thaliana protein match is: Brassinosteroid signalling positive regulator (BZR1) family protein (TAIR:AT1G19350.3); Has 35333 Blast hits to 34131 proteins in 2444 species: Archae - 798; Bacteria - 22429; Metazoa - 974; Fungi - 991; Plants - 531; Viruses - 0; Other Eukaryotes - 9610 (source: NCBI BLink). & (gnl|cdd|69223 : 191.0) no description available & (reliability: 464.0) & (original description: no original description)'	'11.3.2.4':'Phytohormone action.brassinosteroid.perception and signal transduction.transcription factor (BES/BZR)':'transcription factor (BES/BZR)'| '15.5.36':'RNA biosynthesis.transcriptional regulation.transcription factor (BZR)':'transcription factor (BZR)'
Seu_jg26092.t1	ptg000015l	1724769	1729813	-	686	ACD6_ARATH	Protein ACCELERATED CELL DEATH 6	Arabidopsis thaliana (Mouse-ear cress)	670	199	8.82e-54	A0A803KVY6_CHEQI	PGG domain-containing protein	Chenopodium quinoa (Quinoa)	645	649	0	XP_021718434.1	protein ACCELERATED CELL DEATH 6-like	Chenopodium quinoa	645	649	0			integral component of endoplasmic reticulum membrane [GO:0030176]; integral component of plasma membrane [GO:0005887]; membrane [GO:0016020]; cell death [GO:0008219]; cellular response to salicylic acid stimulus [GO:0071446]; defense response to bacterium [GO:0042742]; positive regulation of defense response to bacterium [GO:1900426]; positive regulation of defense response to oomycetes [GO:1902290]; protein ubiquitination [GO:0016567]; regulation of defense response to fungus [GO:1900150]; regulation of salicylic acid mediated signaling pathway [GO:2000031]; response to bacterium [GO:0009617]; response to freezing [GO:0050826]; response to light stimulus [GO:0009416]; response to salicylic acid [GO:0009751]; response to virus [GO:0009615]	cell death [GO:0008219]; cellular response to salicylic acid stimulus [GO:0071446]; defense response to bacterium [GO:0042742]; positive regulation of defense response to bacterium [GO:1900426]; positive regulation of defense response to oomycetes [GO:1902290]; protein ubiquitination [GO:0016567]; regulation of defense response to fungus [GO:1900150]; regulation of salicylic acid mediated signaling pathway [GO:2000031]; response to bacterium [GO:0009617]; response to freezing [GO:0050826]; response to light stimulus [GO:0009416]; response to salicylic acid [GO:0009751]; response to virus [GO:0009615]		integral component of endoplasmic reticulum membrane [GO:0030176]; integral component of plasma membrane [GO:0005887]; membrane [GO:0016020]	GO:0005887; GO:0008219; GO:0009416; GO:0009615; GO:0009617; GO:0009751; GO:0016020; GO:0016567; GO:0030176; GO:0042742; GO:0050826; GO:0071446; GO:1900150; GO:1900426; GO:1902290; GO:2000031	IPR036770;IPR026961;IPR002110	PGG domain;Ankyrin repeat	GO:0005515	'31.1':'cell.organisation':'(at1g03670 : 314.0) ankyrin repeat family protein; CONTAINS InterPro DOMAIN/s: Ankyrin repeat-containing domain (InterPro:IPR020683), Ankyrin repeat (InterPro:IPR002110); BEST Arabidopsis thaliana protein match is: Ankyrin repeat family protein (TAIR:AT4G03500.1); Has 38664 Blast hits to 17395 proteins in 690 species: Archae - 39; Bacteria - 2692; Metazoa - 19825; Fungi - 3120; Plants - 3302; Viruses - 203; Other Eukaryotes - 9483 (source: NCBI BLink). & (gnl|cdd|29261 : 82.8) no description available & (reliability: 628.0) & (original description: no original description)'	'35.1':'not assigned.annotated':'Protein ACCELERATED CELL DEATH 6 OS=Arabidopsis thaliana (sp|q8lps2|acd6_arath : 199.0)'
Seu_jg26093.t1	ptg000015l	1733012	1734031	+	156																													'35.2':'not assigned.unknown':' no hits & (original description: no original description)'	'35.2':'not assigned.not annotated':' no hits & (original description: none)'
Seu_jg26094.t1	ptg000015l	1735343	1736929	+	259	TRA1_MAIZE	Putative AC transposase (ORFA)	Zea mays (Maize)	807	85.5	1.12e-17	A0A6G1C920_9ORYZ	Uncharacterized protein	Oryza meyeriana var. granulata	318	109	2.13e-24	XP_017216991.1	PREDICTED: zinc finger BED domain-containing protein RICESLEEPER 4-like	Daucus carota subsp. sativus	170	150	1.25e-41			DNA binding [GO:0003677]; protein dimerization activity [GO:0046983]; DNA recombination [GO:0006310]; transposition [GO:0032196]	DNA recombination [GO:0006310]; transposition [GO:0032196]	DNA binding [GO:0003677]; protein dimerization activity [GO:0046983]		GO:0003677; GO:0006310; GO:0032196; GO:0046983	IPR045259;IPR008906;IPR012337		GO:0046983	'35.2':'not assigned.unknown':' (original description: no original description)'	'35.1':'not assigned.annotated':'Putative AC9 transposase OS=Zea mays (sp|p03010|trac9_maize : 85.9)'
Seu_jg26095.t1	ptg000015l	1745587	1747662	-	374	SECG_DICDI	Ankyrin repeat, PH and SEC7 domain containing protein secG	Dictyostelium discoideum (Slime mold)	986	70.9	6.08e-12	A0A803KVY7_CHEQI	Uncharacterized protein	Chenopodium quinoa (Quinoa)	330	279	2.61e-88	XP_010680901.1	PREDICTED: protein ACCELERATED CELL DEATH 6-like	Beta vulgaris subsp. vulgaris	370	281	2.55e-88			cytosol [GO:0005829]; lysosome [GO:0005764]; guanyl-nucleotide exchange factor activity [GO:0005085]; actin cytoskeleton organization [GO:0030036]; cell-substrate adhesion [GO:0031589]; chemotaxis [GO:0006935]; chemotaxis to cAMP [GO:0043327]; culmination involved in sorocarp development [GO:0031154]; regulation of ARF protein signal transduction [GO:0032012]	actin cytoskeleton organization [GO:0030036]; cell-substrate adhesion [GO:0031589]; chemotaxis [GO:0006935]; chemotaxis to cAMP [GO:0043327]; culmination involved in sorocarp development [GO:0031154]; regulation of ARF protein signal transduction [GO:0032012]	guanyl-nucleotide exchange factor activity [GO:0005085]	cytosol [GO:0005829]; lysosome [GO:0005764]	GO:0005085; GO:0005764; GO:0005829; GO:0006935; GO:0030036; GO:0031154; GO:0031589; GO:0032012; GO:0043327	IPR002110;IPR036770	Ankyrin repeat	GO:0005515	'31.1':'cell.organisation':'(at1g03670 : 100.0) ankyrin repeat family protein; CONTAINS InterPro DOMAIN/s: Ankyrin repeat-containing domain (InterPro:IPR020683), Ankyrin repeat (InterPro:IPR002110); BEST Arabidopsis thaliana protein match is: Ankyrin repeat family protein (TAIR:AT4G03500.1); Has 38664 Blast hits to 17395 proteins in 690 species: Archae - 39; Bacteria - 2692; Metazoa - 19825; Fungi - 3120; Plants - 3302; Viruses - 203; Other Eukaryotes - 9483 (source: NCBI BLink). & (reliability: 200.0) & (original description: no original description)'	'35.2':'not assigned.not annotated':' no hits & (original description: none)'
Seu_jg26096.t1	ptg000015l	1751884	1752708	+	275							A0A803N3X1_CHEQI	Uncharacterized protein	Chenopodium quinoa (Quinoa)	400	184	4.05e-52	XP_021741376.1	uncharacterized protein LOC110707663	Chenopodium quinoa	364	190	2.25e-54											'35.2':'not assigned.unknown':' no hits & (original description: no original description)'	'35.2':'not assigned.not annotated':' no hits & (original description: none)'
Seu_jg26097.t1	ptg000015l	1753815	1754365	+	150																													'35.2':'not assigned.unknown':' no hits & (original description: no original description)'	'35.2':'not assigned.not annotated':' no hits & (original description: none)'
Seu_jg26098.t1	ptg000015l	1764457	1765623	-	389	U496A_ARATH	UPF0496 protein At4g34320	Arabidopsis thaliana (Mouse-ear cress)	374	384	2.07e-131	A0A7C8ZAY1_OPUST	Uncharacterized protein	Opuntia streptacantha (Prickly pear cactus) (Opuntia cardona)	394	597	0	XP_010680903.1	PREDICTED: UPF0496 protein 1	Beta vulgaris subsp. vulgaris	387	599	0			integral component of membrane [GO:0016021]			integral component of membrane [GO:0016021]	GO:0016021	IPR007749	Protein of unknown function DUF677		'35.1':'not assigned.no ontology':'(gnl|cdd|68623 : 349.0) no description available & (at4g34320 : 348.0) Protein of unknown function (DUF677); FUNCTIONS IN: molecular_function unknown; INVOLVED IN: N-terminal protein myristoylation; LOCATED IN: cellular_component unknown; EXPRESSED IN: hypocotyl, sepal, flower, carpel, stamen; EXPRESSED DURING: 4 anthesis, petal differentiation and expansion stage; CONTAINS InterPro DOMAIN/s: Protein of unknown function DUF677 (InterPro:IPR007749); BEST Arabidopsis thaliana protein match is: Protein of unknown function (DUF677) (TAIR:AT4G34330.1); Has 254 Blast hits to 251 proteins in 19 species: Archae - 0; Bacteria - 4; Metazoa - 2; Fungi - 0; Plants - 246; Viruses - 0; Other Eukaryotes - 2 (source: NCBI BLink). & (reliability: 696.0) & (original description: no original description)'	'20.6.1':'Cytoskeleton organisation.cytoskeleton-plasma membrane-cell wall interface.integrin-like protein (AT14a)':'integrin-like protein (AT14a)'
Seu_jg26099.t1	ptg000015l	1771133	1772119	-	329	GGPPS_HEVBR	Geranylgeranyl pyrophosphate synthase, chloroplastic, GGPP synthase, GGPS, EC 2.5.1.- ((2E,6E)-farnesyl diphosphate synthase) (Dimethylallyltranstransferase, EC 2.5.1.1) (Farnesyl diphosphate synthase) (Farnesyltranstransferase, EC 2.5.1.29) (Geranyltranstransferase, EC 2.5.1.10)	Hevea brasiliensis (Para rubber tree) (Siphonia brasiliensis)	370	498	2.15e-177	A0A803KVZ0_CHEQI	Uncharacterized protein	Chenopodium quinoa (Quinoa)	323	566	0	XP_010680905.1	PREDICTED: geranylgeranyl pyrophosphate synthase, chloroplastic	Beta vulgaris subsp. vulgaris	389	572	0	K13789	geranylgeranyl diphosphate synthase, type II [EC:2.5.1.1 2.5.1.10 2.5.1.29]	chloroplast [GO:0009507]; dimethylallyltranstransferase activity [GO:0004161]; farnesyltranstransferase activity [GO:0004311]; geranyltranstransferase activity [GO:0004337]; metal ion binding [GO:0046872]; carotenoid biosynthetic process [GO:0016117]; farnesyl diphosphate biosynthetic process [GO:0045337]; geranyl diphosphate biosynthetic process [GO:0033384]; geranylgeranyl diphosphate biosynthetic process [GO:0033386]	carotenoid biosynthetic process [GO:0016117]; farnesyl diphosphate biosynthetic process [GO:0045337]; geranyl diphosphate biosynthetic process [GO:0033384]; geranylgeranyl diphosphate biosynthetic process [GO:0033386]	dimethylallyltranstransferase activity [GO:0004161]; farnesyltranstransferase activity [GO:0004311]; geranyltranstransferase activity [GO:0004337]; metal ion binding [GO:0046872]	chloroplast [GO:0009507]	GO:0004161; GO:0004311; GO:0004337; GO:0009507; GO:0016117; GO:0033384; GO:0033386; GO:0045337; GO:0046872	IPR000092;IPR008949;IPR033749	Polyprenyl synthetase;Isoprenoid synthase domain superfamily;Polyprenyl synthetase, conserved site	GO:0008299	'16.1.1.10':'secondary metabolism.isoprenoids.non-mevalonate pathway.geranylgeranyl pyrophosphate synthase':'(q94id7|ggpps_hevbr : 465.0) Geranylgeranyl pyrophosphate synthetase, chloroplast precursor (GGPP synthetase) [Includes: Dimethylallyltranstransferase (EC 2.5.1.1); Geranyltranstransferase (EC 2.5.1.10); Farnesyltranstransferase (EC 2.5.1.29)] - Hevea brasiliensis & (at4g36810 : 449.0) Encodes a protein with geranylgeranyl pyrophosphate synthase activity involved in isoprenoid biosynthesis. The enzyme appears to be targeted to the chloroplast in epidermal cells and guard cells of leaves, and in etioplasts in roots.; geranylgeranyl pyrophosphate synthase 1 (GGPS1); FUNCTIONS IN: farnesyltranstransferase activity; INVOLVED IN: isoprenoid biosynthetic process; LOCATED IN: etioplast, chloroplast; EXPRESSED IN: 23 plant structures; EXPRESSED DURING: 13 growth stages; CONTAINS InterPro DOMAIN/s: Polyprenyl synthetase-related (InterPro:IPR017446), Terpenoid synthase (InterPro:IPR008949), Polyprenyl synthetase (InterPro:IPR000092); BEST Arabidopsis thaliana protein match is: Terpenoid synthases superfamily protein (TAIR:AT2G18620.1); Has 16617 Blast hits to 16612 proteins in 2936 species: Archae - 341; Bacteria - 9385; Metazoa - 291; Fungi - 423; Plants - 452; Viruses - 12; Other Eukaryotes - 5713 (source: NCBI BLink). & (gnl|cdd|35995 : 340.0) no description available & (gnl|cdd|84711 : 253.0) no description available & (reliability: 898.0) & (original description: no original description)'	'9.1.3.1.1':'Secondary metabolism.terpenoids.isoprenyl diphosphate biosynthesis.geranyl diphosphate synthase complex.catalytic subunit LSU/IDS11':'catalytic subunit IDS11 of geranyl diphosphate synthase complex'| '9.1.3.3':'Secondary metabolism.terpenoids.isoprenyl diphosphate biosynthesis.isoprenyl diphosphate synthase (IDS)':'isoprenyl diphosphate synthase (IDS)'
Seu_jg26100.t1	ptg000015l	1772305	1775679	-	110																													'35.2':'not assigned.unknown':' no hits & (original description: no original description)'	'35.2':'not assigned.not annotated':' no hits & (original description: none)'
Seu_jg26101.t1	ptg000015l	1775939	1781555	-	437	OST48_ARATH	Dolichyl-diphosphooligosaccharide--protein glycosyltransferase 48 kDa subunit, Oligosaccharyl transferase 48 kDa subunit (Protein DEFECTIVE GLYCOSYLATION 1)	Arabidopsis thaliana (Mouse-ear cress)	437	643	0	A0A803L828_CHEQI	Dolichyl-diphosphooligosaccharide--protein glycosyltransferase 48 kDa subunit, Oligosaccharyl transferase 48 kDa subunit	Chenopodium quinoa (Quinoa)	436	776	0	XP_010680907.1	PREDICTED: dolichyl-diphosphooligosaccharide--protein glycosyltransferase 48 kDa subunit-like isoform X2	Beta vulgaris subsp. vulgaris	446	778	0	K12670	oligosaccharyltransferase complex subunit beta	endoplasmic reticulum [GO:0005783]; Golgi apparatus [GO:0005794]; integral component of membrane [GO:0016021]; nucleolus [GO:0005730]; oligosaccharyltransferase complex [GO:0008250]; plant-type cell wall [GO:0009505]; plant-type vacuole [GO:0000325]; plasmodesma [GO:0009506]; plastid [GO:0009536]; plant-type cell wall organization [GO:0009664]; protein N-linked glycosylation via asparagine [GO:0018279]; unidimensional cell growth [GO:0009826]	plant-type cell wall organization [GO:0009664]; protein N-linked glycosylation via asparagine [GO:0018279]; unidimensional cell growth [GO:0009826]		endoplasmic reticulum [GO:0005783]; Golgi apparatus [GO:0005794]; integral component of membrane [GO:0016021]; nucleolus [GO:0005730]; oligosaccharyltransferase complex [GO:0008250]; plant-type cell wall [GO:0009505]; plant-type vacuole [GO:0000325]; plasmodesma [GO:0009506]; plastid [GO:0009536]	GO:0000325; GO:0005730; GO:0005783; GO:0005794; GO:0008250; GO:0009505; GO:0009506; GO:0009536; GO:0009664; GO:0009826; GO:0016021; GO:0018279	IPR005013		GO:0005789;GO:0018279	'29.7':'protein.glycosylation':'(at5g66680 : 587.0) Encodes a protein ortholog of human SOT48 or yeast WBP1, an essential protein subunit of the oligosaccharyltransferase (OST) complex, which is responsible for the transfer in the ER of the N-linked glycan precursor onto Asn residues of candidate proteins.; DEFECTIVE GLYCOSYLATION (DGL1); FUNCTIONS IN: dolichyl-diphosphooligosaccharide-protein glycotransferase activity; INVOLVED IN: plant-type cell wall organization, protein amino acid N-linked glycosylation via asparagine, unidimensional cell growth; LOCATED IN: in 8 components; EXPRESSED IN: 26 plant structures; EXPRESSED DURING: 15 growth stages; CONTAINS InterPro DOMAIN/s: Dolichyl-diphosphooligosaccharide-protein glycosyltransferase 48kDa subunit (InterPro:IPR005013); Has 30201 Blast hits to 17322 proteins in 780 species: Archae - 12; Bacteria - 1396; Metazoa - 17338; Fungi - 3422; Plants - 5037; Viruses - 0; Other Eukaryotes - 2996 (source: NCBI BLink). & (gnl|cdd|37965 : 494.0) no description available & (gnl|cdd|66985 : 375.0) no description available & (reliability: 1174.0) & (original description: no original description)'	'18.1.1.5.5':'Protein modification.glycosylation.N-linked glycosylation.oligosaccharyl transferase (OST) complex.component DGL1':'component DGL1 of oligosaccharyl transferase (OST) complex'
Seu_jg26101.t2	ptg000015l	1775939	1781555	-	438	OST48_ARATH	Dolichyl-diphosphooligosaccharide--protein glycosyltransferase 48 kDa subunit, Oligosaccharyl transferase 48 kDa subunit (Protein DEFECTIVE GLYCOSYLATION 1)	Arabidopsis thaliana (Mouse-ear cress)	437	639	0	A0A803L828_CHEQI	Dolichyl-diphosphooligosaccharide--protein glycosyltransferase 48 kDa subunit, Oligosaccharyl transferase 48 kDa subunit	Chenopodium quinoa (Quinoa)	436	772	0	XP_010680906.1	PREDICTED: dolichyl-diphosphooligosaccharide--protein glycosyltransferase 48 kDa subunit-like isoform X1	Beta vulgaris subsp. vulgaris	447	781	0	K12670	oligosaccharyltransferase complex subunit beta	endoplasmic reticulum [GO:0005783]; Golgi apparatus [GO:0005794]; integral component of membrane [GO:0016021]; nucleolus [GO:0005730]; oligosaccharyltransferase complex [GO:0008250]; plant-type cell wall [GO:0009505]; plant-type vacuole [GO:0000325]; plasmodesma [GO:0009506]; plastid [GO:0009536]; plant-type cell wall organization [GO:0009664]; protein N-linked glycosylation via asparagine [GO:0018279]; unidimensional cell growth [GO:0009826]	plant-type cell wall organization [GO:0009664]; protein N-linked glycosylation via asparagine [GO:0018279]; unidimensional cell growth [GO:0009826]		endoplasmic reticulum [GO:0005783]; Golgi apparatus [GO:0005794]; integral component of membrane [GO:0016021]; nucleolus [GO:0005730]; oligosaccharyltransferase complex [GO:0008250]; plant-type cell wall [GO:0009505]; plant-type vacuole [GO:0000325]; plasmodesma [GO:0009506]; plastid [GO:0009536]	GO:0000325; GO:0005730; GO:0005783; GO:0005794; GO:0008250; GO:0009505; GO:0009506; GO:0009536; GO:0009664; GO:0009826; GO:0016021; GO:0018279	IPR005013		GO:0005789;GO:0018279	'29.7':'protein.glycosylation':'(at5g66680 : 582.0) Encodes a protein ortholog of human SOT48 or yeast WBP1, an essential protein subunit of the oligosaccharyltransferase (OST) complex, which is responsible for the transfer in the ER of the N-linked glycan precursor onto Asn residues of candidate proteins.; DEFECTIVE GLYCOSYLATION (DGL1); FUNCTIONS IN: dolichyl-diphosphooligosaccharide-protein glycotransferase activity; INVOLVED IN: plant-type cell wall organization, protein amino acid N-linked glycosylation via asparagine, unidimensional cell growth; LOCATED IN: in 8 components; EXPRESSED IN: 26 plant structures; EXPRESSED DURING: 15 growth stages; CONTAINS InterPro DOMAIN/s: Dolichyl-diphosphooligosaccharide-protein glycosyltransferase 48kDa subunit (InterPro:IPR005013); Has 30201 Blast hits to 17322 proteins in 780 species: Archae - 12; Bacteria - 1396; Metazoa - 17338; Fungi - 3422; Plants - 5037; Viruses - 0; Other Eukaryotes - 2996 (source: NCBI BLink). & (gnl|cdd|37965 : 491.0) no description available & (gnl|cdd|66985 : 373.0) no description available & (reliability: 1164.0) & (original description: no original description)'	'18.1.1.5.5':'Protein modification.glycosylation.N-linked glycosylation.oligosaccharyl transferase (OST) complex.component DGL1':'component DGL1 of oligosaccharyl transferase (OST) complex'
Seu_jg26102.t1	ptg000015l	1783999	1785036	+	346	MTHR1_MAIZE	Methylenetetrahydrofolate reductase 1, EC 1.5.1.20 (ZmMTHFR1)	Zea mays (Maize)	593	447	1.03e-153	A0A803KU04_CHEQI	Methylenetetrahydrofolate reductase, EC 1.5.1.20	Chenopodium quinoa (Quinoa)	594	475	3.57e-162	XP_021748226.1	methylenetetrahydrofolate reductase 1-like isoform X2	Chenopodium quinoa	352	476	1.48e-165	K00297	methylenetetrahydrofolate reductase (NADH) [EC:1.5.1.54]	cytosol [GO:0005829]; FAD binding [GO:0071949]; methylenetetrahydrofolate reductase (NAD(P)H) activity [GO:0004489]; methylenetetrahydrofolate reductase NADH activity [GO:0106312]; methylenetetrahydrofolate reductase NADPH activity [GO:0106313]; methionine biosynthetic process [GO:0009086]; tetrahydrofolate interconversion [GO:0035999]	methionine biosynthetic process [GO:0009086]; tetrahydrofolate interconversion [GO:0035999]	FAD binding [GO:0071949]; methylenetetrahydrofolate reductase (NAD(P)H) activity [GO:0004489]; methylenetetrahydrofolate reductase NADH activity [GO:0106312]; methylenetetrahydrofolate reductase NADPH activity [GO:0106313]	cytosol [GO:0005829]	GO:0004489; GO:0005829; GO:0009086; GO:0035999; GO:0071949; GO:0106312; GO:0106313	IPR003171;IPR029041;IPR004621		GO:0004489;GO:0006555	'25.6':'C1-metabolism.methylenetetrahydrofolate reductase':'(q9se94|mthr1_maize : 460.0) Methylenetetrahydrofolate reductase 1 (EC 1.5.1.20) (ZmMTHFR1) - Zea mays (Maize) & (at2g44160 : 452.0) methylenetetrahydrofolate reductase MTHFR2 mRNA, complete; methylenetetrahydrofolate reductase 2 (MTHFR2); FUNCTIONS IN: methylenetetrahydrofolate reductase (NADPH) activity; INVOLVED IN: oxidation reduction, methionine metabolic process; EXPRESSED IN: male gametophyte, guard cell, cultured cell, leaf; EXPRESSED DURING: L mature pollen stage, M germinated pollen stage; CONTAINS InterPro DOMAIN/s: Methylenetetrahydrofolate reductase (InterPro:IPR003171), Eukaryotic-type methylenetetrahydrofolate reductase (InterPro:IPR004621); BEST Arabidopsis thaliana protein match is: methylenetetrahydrofolate reductase 1 (TAIR:AT3G59970.3); Has 4605 Blast hits to 4574 proteins in 1845 species: Archae - 16; Bacteria - 3444; Metazoa - 135; Fungi - 300; Plants - 75; Viruses - 0; Other Eukaryotes - 635 (source: NCBI BLink). & (gnl|cdd|35784 : 398.0) no description available & (gnl|cdd|85914 : 344.0) no description available & (reliability: 904.0) & (original description: no original description)'	'7.5.7.4':'Coenzyme metabolism.tetrahydrofolate metabolism.tetrahydrofolate (THF) interconversions.5,10-methylene-THF reductase':'5,10-methylene-THF reductase'
Seu_jg26103.t1	ptg000015l	1799876	1800139	+	88																													'35.2':'not assigned.unknown':' no hits & (original description: no original description)'	'35.2':'not assigned.not annotated':' no hits & (original description: none)'
Seu_jg26104.t1	ptg000015l	1800889	1805671	-	473	LGOT_ECOLI	Probable L-galactonate transporter (Galactonate:H(+) symporter)	Escherichia coli (strain K12)	453	53.1	2.76e-06	A0A803L829_CHEQI	MFS domain-containing protein	Chenopodium quinoa (Quinoa)	469	798	0	XP_021847842.1	protein spinster	Spinacia oleracea	471	805	0			integral component of membrane [GO:0016021]; plasma membrane [GO:0005886]; transmembrane transporter activity [GO:0022857]; aldonate transmembrane transport [GO:0042873]; carbohydrate transport [GO:0008643]	aldonate transmembrane transport [GO:0042873]; carbohydrate transport [GO:0008643]	transmembrane transporter activity [GO:0022857]	integral component of membrane [GO:0016021]; plasma membrane [GO:0005886]	GO:0005886; GO:0008643; GO:0016021; GO:0022857; GO:0042873	IPR020846;IPR044770;IPR036259;IPR011701	Major facilitator superfamily domain;MFS transporter superfamily;Major facilitator superfamily	GO:0022857;GO:0055085	'34.99':'transport.misc':'(at4g36790 : 598.0) Major facilitator superfamily protein; FUNCTIONS IN: carbohydrate transmembrane transporter activity, sugar:hydrogen symporter activity; INVOLVED IN: transmembrane transport; LOCATED IN: membrane; EXPRESSED IN: 18 plant structures; EXPRESSED DURING: 12 growth stages; CONTAINS InterPro DOMAIN/s: Major facilitator superfamily (InterPro:IPR020846), Major facilitator superfamily MFS-1 (InterPro:IPR011701), Major facilitator superfamily, general substrate transporter (InterPro:IPR016196); BEST Arabidopsis thaliana protein match is: Major facilitator superfamily protein (TAIR:AT2G18590.1); Has 13584 Blast hits to 13542 proteins in 1941 species: Archae - 325; Bacteria - 10929; Metazoa - 520; Fungi - 516; Plants - 316; Viruses - 4; Other Eukaryotes - 974 (source: NCBI BLink). & (gnl|cdd|36544 : 378.0) no description available & (reliability: 1196.0) & (original description: no original description)'	'24.2.2.17':'Solute transport.carrier-mediated transport.MFS superfamily.solute transporter (UNE2)':'solute transporter (UNE2)'
Seu_jg26105.t1	ptg000015l	1807372	1810908	-	80																													'35.2':'not assigned.unknown':' no hits & (original description: no original description)'	'35.2':'not assigned.not annotated':' no hits & (original description: none)'
Seu_jg26106.t1	ptg000015l	1813233	1822283	+	643	PP139_ARATH	Pentatricopeptide repeat-containing protein At2g01390	Arabidopsis thaliana (Mouse-ear cress)	577	529	0	A0A0K9RH86_SPIOL	PPR_long domain-containing protein	Spinacia oleracea (Spinach)	589	900	0	KNA18314.1	hypothetical protein SOVF_072080	Spinacia oleracea	589	900	0								IPR002885;IPR011990	Pentatricopeptide repeat	GO:0005515	'35.1.5':'not assigned.no ontology.pentatricopeptide (PPR) repeat-containing protein':'(at2g01390 : 525.0) Tetratricopeptide repeat (TPR)-like superfamily protein; INVOLVED IN: biological_process unknown; LOCATED IN: chloroplast; CONTAINS InterPro DOMAIN/s: Pentatricopeptide repeat (InterPro:IPR002885); BEST Arabidopsis thaliana protein match is: pentatricopeptide (PPR) repeat-containing protein (TAIR:AT2G01360.1); Has 35333 Blast hits to 34131 proteins in 2444 species: Archae - 798; Bacteria - 22429; Metazoa - 974; Fungi - 991; Plants - 531; Viruses - 0; Other Eukaryotes - 9610 (source: NCBI BLink). & (q76c99|rf1_orysa : 93.6) Rf1 protein, mitochondrial precursor (PPR protein) (Fertility restorer) (Restorer for CMS) - Oryza sativa (Rice) & (reliability: 1050.0) & (original description: no original description)'	'35.1':'not assigned.annotated':'Pentatricopeptide repeat-containing protein At2g01390 OS=Arabidopsis thaliana (sp|q9zu29|pp139_arath : 525.0)'
Seu_jg26107.t1	ptg000015l	1823893	1824461	+	68																													'35.2':'not assigned.unknown':' no hits & (original description: no original description)'	'35.2':'not assigned.not annotated':' no hits & (original description: none)'
Seu_jg26108.t1	ptg000015l	1842578	1863537	+	575	MCU2_ARATH	Calcium uniporter protein 2, mitochondrial	Arabidopsis thaliana (Mouse-ear cress)	336	302	2.95e-97	A0A803KVZ5_CHEQI	Calcium uniporter protein	Chenopodium quinoa (Quinoa)	342	523	0	XP_021757956.1	calcium uniporter protein 2, mitochondrial-like isoform X2	Chenopodium quinoa	342	523	1.12e-180	K20858	calcium uniporter protein, mitochondrial	integral component of mitochondrial inner membrane [GO:0031305]; uniplex complex [GO:1990246]; calcium channel activity [GO:0005262]; uniporter activity [GO:0015292]; calcium import into the mitochondrion [GO:0036444]; mitochondrial calcium ion homeostasis [GO:0051560]	calcium import into the mitochondrion [GO:0036444]; mitochondrial calcium ion homeostasis [GO:0051560]	calcium channel activity [GO:0005262]; uniporter activity [GO:0015292]	integral component of mitochondrial inner membrane [GO:0031305]; uniplex complex [GO:1990246]	GO:0005262; GO:0015292; GO:0031305; GO:0036444; GO:0051560; GO:1990246	IPR039055;IPR006769	MCU family	GO:0051560	'35.2':'not assigned.unknown':'(at2g23790 : 298.0) Protein of unknown function (DUF607); CONTAINS InterPro DOMAIN/s: Protein of unknown function DUF607 (InterPro:IPR006769); BEST Arabidopsis thaliana protein match is: Protein of unknown function (DUF607) (TAIR:AT4G36820.1); Has 364 Blast hits to 364 proteins in 117 species: Archae - 0; Bacteria - 0; Metazoa - 147; Fungi - 45; Plants - 131; Viruses - 0; Other Eukaryotes - 41 (source: NCBI BLink). & (gnl|cdd|38177 : 286.0) no description available & (gnl|cdd|68256 : 236.0) no description available & (reliability: 596.0) & (original description: no original description)'	'24.3.15.1':'Solute transport.channels.MCU calcium uniporter complex.channel component MCU':'channel component MCU of MCU calcium uniporter complex'
Seu_jg26109.t1	ptg000015l	1863551	1866493	+	317	RNF5_CAEEL	E3 ubiquitin ligase rnf-5, EC 2.3.2.27 (RING finger protein 5)	Caenorhabditis elegans	235	117	5.32e-30	A0A803L833_CHEQI	RING-type E3 ubiquitin transferase, EC 2.3.2.27	Chenopodium quinoa (Quinoa)	221	293	4.01e-96	XP_010680923.1	E3 ubiquitin-protein ligase RNF185	Beta vulgaris subsp. vulgaris	235	338	9.68e-114	K10666	E3 ubiquitin-protein ligase RNF5 [EC:2.3.2.27]	cell junction [GO:0030054]; endoplasmic reticulum [GO:0005783]; focal adhesion [GO:0005925]; nucleus [GO:0005634]; plasma membrane [GO:0005886]; striated muscle dense body [GO:0055120]; metal ion binding [GO:0046872]; ubiquitin protein ligase activity [GO:0061630]; ubiquitin-like protein conjugating enzyme binding [GO:0044390]; ER-associated misfolded protein catabolic process [GO:0071712]; inductive cell migration [GO:0040039]; molting cycle, collagen and cuticulin-based cuticle [GO:0018996]; striated muscle cell development [GO:0055002]; ubiquitin-dependent protein catabolic process [GO:0006511]	ER-associated misfolded protein catabolic process [GO:0071712]; inductive cell migration [GO:0040039]; molting cycle, collagen and cuticulin-based cuticle [GO:0018996]; striated muscle cell development [GO:0055002]; ubiquitin-dependent protein catabolic process [GO:0006511]	metal ion binding [GO:0046872]; ubiquitin protein ligase activity [GO:0061630]; ubiquitin-like protein conjugating enzyme binding [GO:0044390]	cell junction [GO:0030054]; endoplasmic reticulum [GO:0005783]; focal adhesion [GO:0005925]; nucleus [GO:0005634]; plasma membrane [GO:0005886]; striated muscle dense body [GO:0055120]	GO:0005634; GO:0005783; GO:0005886; GO:0005925; GO:0006511; GO:0018996; GO:0030054; GO:0040039; GO:0044390; GO:0046872; GO:0055002; GO:0055120; GO:0061630; GO:0071712	IPR013083;IPR045103;IPR001841;IPR017907		GO:0005783;GO:0006511;GO:0061630	'29.5.11.4.2':'protein.degradation.ubiquitin.E3.RING':'(at1g19310 : 190.0) RING/U-box superfamily protein; FUNCTIONS IN: zinc ion binding; EXPRESSED IN: 24 plant structures; EXPRESSED DURING: 15 growth stages; CONTAINS InterPro DOMAIN/s: Zinc finger, RING-type, conserved site (InterPro:IPR017907), Zinc finger, RING-type (InterPro:IPR001841), Zinc finger, C3HC4 RING-type (InterPro:IPR018957); BEST Arabidopsis thaliana protein match is: RING/U-box superfamily protein (TAIR:AT2G23780.1); Has 4673 Blast hits to 4665 proteins in 300 species: Archae - 0; Bacteria - 6; Metazoa - 2731; Fungi - 589; Plants - 822; Viruses - 25; Other Eukaryotes - 500 (source: NCBI BLink). & (gnl|cdd|36041 : 165.0) no description available & (reliability: 380.0) & (original description: no original description)'	'19.2.2.1.4.3.2':'Protein homeostasis.ubiquitin-proteasome system.ubiquitin-fold protein conjugation.ubiquitin conjugation (ubiquitylation).ubiquitin-ligase E3 activities.RING-domain E3 ligase activities.RING-HC-class E3 ligase':'RING-HC-class E3 ligase'
Seu_jg26110.t1	ptg000015l	1873687	1878176	+	344	GATL2_ARATH	Probable galacturonosyltransferase-like 2, EC 2.4.1.-	Arabidopsis thaliana (Mouse-ear cress)	341	457	1.56e-161	A0A803KVZ6_CHEQI	Hexosyltransferase, EC 2.4.1.-	Chenopodium quinoa (Quinoa)	335	565	0	XP_021718525.1	probable galacturonosyltransferase-like 1	Chenopodium quinoa	335	566	0	K20893	probable galacturonosyltransferase-like 1 [EC:2.4.1.-]	Golgi apparatus [GO:0005794]; Golgi membrane [GO:0000139]; integral component of membrane [GO:0016021]; polygalacturonate 4-alpha-galacturonosyltransferase activity [GO:0047262]; cell wall organization [GO:0071555]; pectin biosynthetic process [GO:0045489]	cell wall organization [GO:0071555]; pectin biosynthetic process [GO:0045489]	polygalacturonate 4-alpha-galacturonosyltransferase activity [GO:0047262]	Golgi apparatus [GO:0005794]; Golgi membrane [GO:0000139]; integral component of membrane [GO:0016021]	GO:0000139; GO:0005794; GO:0016021; GO:0045489; GO:0047262; GO:0071555	IPR029044;IPR002495	Glycosyl transferase, family 8	GO:0016757	'10.3.2':'cell wall.hemicellulose synthesis.glucuronoxylan':'(at3g50760 : 434.0) Encodes a protein with putative galacturonosyltransferase activity.; galacturonosyltransferase-like 2 (GATL2); FUNCTIONS IN: transferase activity, transferring hexosyl groups, polygalacturonate 4-alpha-galacturonosyltransferase activity, transferase activity, transferring glycosyl groups; INVOLVED IN: carbohydrate biosynthetic process; LOCATED IN: endomembrane system; EXPRESSED IN: 21 plant structures; EXPRESSED DURING: 11 growth stages; CONTAINS InterPro DOMAIN/s: Glycosyl transferase, family 8 (InterPro:IPR002495); BEST Arabidopsis thaliana protein match is: Nucleotide-diphospho-sugar transferases superfamily protein (TAIR:AT1G19300.1); Has 1885 Blast hits to 1878 proteins in 434 species: Archae - 2; Bacteria - 935; Metazoa - 151; Fungi - 0; Plants - 716; Viruses - 0; Other Eukaryotes - 81 (source: NCBI BLink). & (gnl|cdd|85496 : 179.0) no description available & (reliability: 824.0) & (original description: no original description)'| '26.2':'misc.UDP glucosyl and glucoronyl transferases':'(at3g50760 : 434.0) Encodes a protein with putative galacturonosyltransferase activity.; galacturonosyltransferase-like 2 (GATL2); FUNCTIONS IN: transferase activity, transferring hexosyl groups, polygalacturonate 4-alpha-galacturonosyltransferase activity, transferase activity, transferring glycosyl groups; INVOLVED IN: carbohydrate biosynthetic process; LOCATED IN: endomembrane system; EXPRESSED IN: 21 plant structures; EXPRESSED DURING: 11 growth stages; CONTAINS InterPro DOMAIN/s: Glycosyl transferase, family 8 (InterPro:IPR002495); BEST Arabidopsis thaliana protein match is: Nucleotide-diphospho-sugar transferases superfamily protein (TAIR:AT1G19300.1); Has 1885 Blast hits to 1878 proteins in 434 species: Archae - 2; Bacteria - 935; Metazoa - 151; Fungi - 0; Plants - 716; Viruses - 0; Other Eukaryotes - 81 (source: NCBI BLink). & (gnl|cdd|85496 : 179.0) no description available & (reliability: 868.0) & (original description: no original description)'	'21.2.2.1.1':'Cell wall organisation.hemicellulose.xylan.biosynthesis.galacturonosyltransferase':'galacturonosyltransferase'
Seu_jg26111.t2	ptg000015l	1879859	1889938	-	395	YPQ3_YEAST	Probable vacuolar amino acid transporter YPQ3 (PQ-loop repeat-containing protein 3) (Protein RTC2) (Restriction of telomere capping protein 2)	Saccharomyces cerevisiae (strain ATCC 204508 / S288c) (Baker's yeast)	296	112	5.56e-27	A0A803L835_CHEQI	Uncharacterized protein	Chenopodium quinoa (Quinoa)	382	577	0	XP_021718524.1	uncharacterized protein LOC110686220 isoform X2	Chenopodium quinoa	398	655	0	K23678	solute carrier family 66 (lysosomal lysine-arginine transporter), member 1	integral component of fungal-type vacuolar membrane [GO:0071627]; integral component of membrane [GO:0016021]; mitochondrial membrane [GO:0031966]; mitochondrion [GO:0005739]; basic amino acid transmembrane transporter activity [GO:0015174]; basic amino acid transmembrane export from vacuole [GO:0034488]	basic amino acid transmembrane export from vacuole [GO:0034488]	basic amino acid transmembrane transporter activity [GO:0015174]	integral component of fungal-type vacuolar membrane [GO:0071627]; integral component of membrane [GO:0016021]; mitochondrial membrane [GO:0031966]; mitochondrion [GO:0005739]	GO:0005739; GO:0015174; GO:0016021; GO:0031966; GO:0034488; GO:0071627	IPR006603			'35.1':'not assigned.no ontology':'(at4g36850 : 437.0) PQ-loop repeat family protein / transmembrane family protein; CONTAINS InterPro DOMAIN/s: Cystinosin/ERS1p repeat (InterPro:IPR006603); BEST Arabidopsis thaliana protein match is: PQ-loop repeat family protein / transmembrane family protein (TAIR:AT2G41050.1); Has 883 Blast hits to 635 proteins in 156 species: Archae - 0; Bacteria - 0; Metazoa - 204; Fungi - 499; Plants - 92; Viruses - 0; Other Eukaryotes - 88 (source: NCBI BLink). & (gnl|cdd|38124 : 110.0) no description available & (reliability: 874.0) & (original description: no original description)'	'24.3.18':'Solute transport.channels.non-specific cation channel (PQL1)':'non-specific cation channel (PQL1)'
Seu_jg26111.t1	ptg000015l	1881243	1889938	-	339	YPQ3_YEAST	Probable vacuolar amino acid transporter YPQ3 (PQ-loop repeat-containing protein 3) (Protein RTC2) (Restriction of telomere capping protein 2)	Saccharomyces cerevisiae (strain ATCC 204508 / S288c) (Baker's yeast)	296	85.5	9.09e-18	A0A803KVZ7_CHEQI	Uncharacterized protein	Chenopodium quinoa (Quinoa)	317	473	1.6e-165	XP_021718524.1	uncharacterized protein LOC110686220 isoform X2	Chenopodium quinoa	398	503	1.26e-175	K23678	solute carrier family 66 (lysosomal lysine-arginine transporter), member 1	integral component of fungal-type vacuolar membrane [GO:0071627]; integral component of membrane [GO:0016021]; mitochondrial membrane [GO:0031966]; mitochondrion [GO:0005739]; basic amino acid transmembrane transporter activity [GO:0015174]; basic amino acid transmembrane export from vacuole [GO:0034488]	basic amino acid transmembrane export from vacuole [GO:0034488]	basic amino acid transmembrane transporter activity [GO:0015174]	integral component of fungal-type vacuolar membrane [GO:0071627]; integral component of membrane [GO:0016021]; mitochondrial membrane [GO:0031966]; mitochondrion [GO:0005739]	GO:0005739; GO:0015174; GO:0016021; GO:0031966; GO:0034488; GO:0071627	IPR006603			'35.1':'not assigned.no ontology':'(at4g36850 : 318.0) PQ-loop repeat family protein / transmembrane family protein; CONTAINS InterPro DOMAIN/s: Cystinosin/ERS1p repeat (InterPro:IPR006603); BEST Arabidopsis thaliana protein match is: PQ-loop repeat family protein / transmembrane family protein (TAIR:AT2G41050.1); Has 883 Blast hits to 635 proteins in 156 species: Archae - 0; Bacteria - 0; Metazoa - 204; Fungi - 499; Plants - 92; Viruses - 0; Other Eukaryotes - 88 (source: NCBI BLink). & (gnl|cdd|38124 : 108.0) no description available & (reliability: 636.0) & (original description: no original description)'	'24.3.18':'Solute transport.channels.non-specific cation channel (PQL1)':'non-specific cation channel (PQL1)'
Seu_jg26112.t1	ptg000015l	1900313	1901911	-	533	PHT13_ARATH	Probable inorganic phosphate transporter 1-3, AtPht1;3 (H(+)/Pi cotransporter)	Arabidopsis thaliana (Mouse-ear cress)	521	824	0	A0A803LMS1_CHEQI	MFS domain-containing protein	Chenopodium quinoa (Quinoa)	529	947	0	XP_021721923.1	probable inorganic phosphate transporter 1-3	Chenopodium quinoa	529	947	0	K08176	MFS transporter, PHS family, inorganic phosphate transporter	integral component of membrane [GO:0016021]; plasma membrane [GO:0005886]; inorganic phosphate transmembrane transporter activity [GO:0005315]; symporter activity [GO:0015293]; phosphate ion transport [GO:0006817]	phosphate ion transport [GO:0006817]	inorganic phosphate transmembrane transporter activity [GO:0005315]; symporter activity [GO:0015293]	integral component of membrane [GO:0016021]; plasma membrane [GO:0005886]	GO:0005315; GO:0005886; GO:0006817; GO:0015293; GO:0016021	IPR004738;IPR036259;IPR005828;IPR020846	Phosphate permease;MFS transporter superfamily;Major facilitator superfamily domain	GO:0005315;GO:0006817;GO:0016021;GO:0022857;GO:0055085	'34.7':'transport.phosphate':'(at5g43360 : 704.0) Encodes Pht1;3, a member of the Pht1 family of phosphate transporters which include: Pht1;1/At5g43350, Pht1;2/At5g43370, Pht1;3/At5g43360, Pht1;4/At2g38940, Pht1;5/At2g32830, Pht1;6/At5g43340, Pht1;7/At3g54700, Pht1;8/At1g20860, Pht1;9/At1g76430 (Plant Journal 2002, 31:341).; phosphate transporter 1;3 (PHT1;3); FUNCTIONS IN: phosphate transmembrane transporter activity, carbohydrate transmembrane transporter activity, inorganic phosphate transmembrane transporter activity, sugar:hydrogen symporter activity; INVOLVED IN: transport, phosphate transport, transmembrane transport; LOCATED IN: plasma membrane, membrane; EXPRESSED IN: root; CONTAINS InterPro DOMAIN/s: Major facilitator superfamily (InterPro:IPR020846), General substrate transporter (InterPro:IPR005828), Phosphate permease (InterPro:IPR004738), Major facilitator superfamily, general substrate transporter (InterPro:IPR016196); BEST Arabidopsis thaliana protein match is: phosphate transporter 1;1 (TAIR:AT5G43350.1); Has 1807 Blast hits to 1807 proteins in 277 species: Archae - 0; Bacteria - 0; Metazoa - 736; Fungi - 347; Plants - 385; Viruses - 0; Other Eukaryotes - 339 (source: NCBI BLink). & (gnl|cdd|35473 : 643.0) no description available & (gnl|cdd|84502 : 139.0) no description available & (reliability: 1408.0) & (original description: no original description)'	'24.2.2.6':'Solute transport.carrier-mediated transport.MFS superfamily.phosphate transporter (PHT1)':'phosphate transporter (PHT1)'| '25.3.2.1':'Nutrient uptake.phosphorus assimilation.phosphate uptake.phosphate transporter (PHT1)':'phosphate transporter (PHT1)'
Seu_jg26113.t1	ptg000015l	1914141	1920529	-	323	PP1_ORYSJ	Serine/threonine-protein phosphatase PP1, EC 3.1.3.16	Oryza sativa subsp. japonica (Rice)	322	549	0	A0A0K9RPQ6_SPIOL	Serine/threonine-protein phosphatase, EC 3.1.3.16	Spinacia oleracea (Spinach)	325	621	0	XP_010671047.1	serine/threonine-protein phosphatase PP1 isozyme 2	Beta vulgaris subsp. vulgaris	325	632	0	K06269	serine/threonine-protein phosphatase PP1 catalytic subunit [EC:3.1.3.16]	cytoplasm [GO:0005737]; nucleus [GO:0005634]; metal ion binding [GO:0046872]; myosin phosphatase activity [GO:0017018]; protein serine/threonine phosphatase activity [GO:0004722]; dephosphorylation [GO:0016311]; gibberellic acid mediated signaling pathway [GO:0009740]; protein phosphorylation [GO:0006468]; red light signaling pathway [GO:0010161]	dephosphorylation [GO:0016311]; gibberellic acid mediated signaling pathway [GO:0009740]; protein phosphorylation [GO:0006468]; red light signaling pathway [GO:0010161]	metal ion binding [GO:0046872]; myosin phosphatase activity [GO:0017018]; protein serine/threonine phosphatase activity [GO:0004722]	cytoplasm [GO:0005737]; nucleus [GO:0005634]	GO:0004722; GO:0005634; GO:0005737; GO:0006468; GO:0009740; GO:0010161; GO:0016311; GO:0017018; GO:0046872	IPR029052;IPR006186;IPR004843;IPR031675		GO:0016787	'29.4':'protein.postranslational modification':'(p48489|pp1_orysa : 565.0) Serine/threonine-protein phosphatase PP1 (EC 3.1.3.16) - Oryza sativa (Rice) & (at2g39840 : 558.0) Encodes the catalytic subunit of a Type 1 phosphoprotein Ser/Thr phosphatase, expressed in roots, shoots and flowers.; type one serine/threonine protein phosphatase 4 (TOPP4); CONTAINS InterPro DOMAIN/s: Metallophosphoesterase (InterPro:IPR004843), Serine/threonine-specific protein phosphatase/bis(5-nucleosyl)-tetraphosphatase (InterPro:IPR006186); BEST Arabidopsis thaliana protein match is: type one serine/threonine protein phosphatase 2 (TAIR:AT5G59160.3); Has 7176 Blast hits to 6978 proteins in 618 species: Archae - 78; Bacteria - 533; Metazoa - 2415; Fungi - 1410; Plants - 987; Viruses - 16; Other Eukaryotes - 1737 (source: NCBI BLink). & (gnl|cdd|35595 : 467.0) no description available & (gnl|cdd|29063 : 407.0) no description available & (reliability: 1116.0) & (original description: no original description)'	'18.4.25.1.1.1':'Protein modification.phosphorylation.protein serine/threonine phosphatase superfamily.PPP Fe-Zn-dependent phosphatase families.PP1-class phosphatase complex.catalytic component':'catalytic component of PP1 phosphatase'
Seu_jg26114.t1	ptg000015l	1932686	1939912	+	377	TRIP4_MOUSE	Activating signal cointegrator 1, ASC-1 (Thyroid receptor-interacting protein 4, TR-interacting protein 4, TRIP-4)	Mus musculus (Mouse)	581	134	1.09e-33	A0A803KSW3_CHEQI	ASCH domain-containing protein	Chenopodium quinoa (Quinoa)	267	457	2.96e-159	XP_021752171.1	activating signal cointegrator 1-like	Chenopodium quinoa	267	457	6.61e-159	K23398	activating signal cointegrator 1	activating signal cointegrator 1 complex [GO:0099053]; centrosome [GO:0005813]; cytoplasm [GO:0005737]; cytosol [GO:0005829]; neuromuscular junction [GO:0031594]; nuclear body [GO:0016604]; nucleoplasm [GO:0005654]; nucleus [GO:0005634]; protein-containing complex [GO:0032991]; histone acetyltransferase binding [GO:0035035]; nuclear estrogen receptor binding [GO:0030331]; nuclear receptor binding [GO:0016922]; protease binding [GO:0002020]; protein kinase binding [GO:0019901]; transcription coactivator activity [GO:0003713]; ubiquitin-like protein ligase binding [GO:0044389]; zinc ion binding [GO:0008270]; intracellular estrogen receptor signaling pathway [GO:0030520]; positive regulation of transcription, DNA-templated [GO:0045893]; regulation of myoblast differentiation [GO:0045661]; regulation of transcription, DNA-templated [GO:0006355]; rescue of stalled ribosome [GO:0072344]; ribosome-associated ubiquitin-dependent protein catabolic process [GO:1990116]; toxin transport [GO:1901998]	intracellular estrogen receptor signaling pathway [GO:0030520]; positive regulation of transcription, DNA-templated [GO:0045893]; regulation of myoblast differentiation [GO:0045661]; regulation of transcription, DNA-templated [GO:0006355]; rescue of stalled ribosome [GO:0072344]; ribosome-associated ubiquitin-dependent protein catabolic process [GO:1990116]; toxin transport [GO:1901998]	histone acetyltransferase binding [GO:0035035]; nuclear estrogen receptor binding [GO:0030331]; nuclear receptor binding [GO:0016922]; protease binding [GO:0002020]; protein kinase binding [GO:0019901]; transcription coactivator activity [GO:0003713]; ubiquitin-like protein ligase binding [GO:0044389]; zinc ion binding [GO:0008270]	activating signal cointegrator 1 complex [GO:0099053]; centrosome [GO:0005813]; cytoplasm [GO:0005737]; cytosol [GO:0005829]; neuromuscular junction [GO:0031594]; nuclear body [GO:0016604]; nucleoplasm [GO:0005654]; nucleus [GO:0005634]; protein-containing complex [GO:0032991]	GO:0002020; GO:0003713; GO:0005634; GO:0005654; GO:0005737; GO:0005813; GO:0005829; GO:0006355; GO:0008270; GO:0016604; GO:0016922; GO:0019901; GO:0030331; GO:0030520; GO:0031594; GO:0032991; GO:0035035; GO:0044389; GO:0045661; GO:0045893; GO:0072344; GO:0099053; GO:1901998; GO:1990116	IPR039128;IPR007374;IPR015947	ASCH domain		'30.99':'signalling.unspecified':'(at2g20410 : 287.0) RNA-binding ASCH domain protein; CONTAINS InterPro DOMAIN/s: ASCH domain (InterPro:IPR007374); Has 281 Blast hits to 281 proteins in 129 species: Archae - 2; Bacteria - 93; Metazoa - 106; Fungi - 0; Plants - 38; Viruses - 0; Other Eukaryotes - 42 (source: NCBI BLink). & (reliability: 574.0) & (original description: no original description)'	'35.2':'not assigned.not annotated':' no hits & (original description: none)'
Seu_jg26114.t2	ptg000015l	1932686	1939912	+	378	TRIP4_MOUSE	Activating signal cointegrator 1, ASC-1 (Thyroid receptor-interacting protein 4, TR-interacting protein 4, TRIP-4)	Mus musculus (Mouse)	581	135	1.06e-33	A0A803KSW3_CHEQI	ASCH domain-containing protein	Chenopodium quinoa (Quinoa)	267	457	2.88e-159	XP_021752171.1	activating signal cointegrator 1-like	Chenopodium quinoa	267	457	6.43e-159	K23398	activating signal cointegrator 1	activating signal cointegrator 1 complex [GO:0099053]; centrosome [GO:0005813]; cytoplasm [GO:0005737]; cytosol [GO:0005829]; neuromuscular junction [GO:0031594]; nuclear body [GO:0016604]; nucleoplasm [GO:0005654]; nucleus [GO:0005634]; protein-containing complex [GO:0032991]; histone acetyltransferase binding [GO:0035035]; nuclear estrogen receptor binding [GO:0030331]; nuclear receptor binding [GO:0016922]; protease binding [GO:0002020]; protein kinase binding [GO:0019901]; transcription coactivator activity [GO:0003713]; ubiquitin-like protein ligase binding [GO:0044389]; zinc ion binding [GO:0008270]; intracellular estrogen receptor signaling pathway [GO:0030520]; positive regulation of transcription, DNA-templated [GO:0045893]; regulation of myoblast differentiation [GO:0045661]; regulation of transcription, DNA-templated [GO:0006355]; rescue of stalled ribosome [GO:0072344]; ribosome-associated ubiquitin-dependent protein catabolic process [GO:1990116]; toxin transport [GO:1901998]	intracellular estrogen receptor signaling pathway [GO:0030520]; positive regulation of transcription, DNA-templated [GO:0045893]; regulation of myoblast differentiation [GO:0045661]; regulation of transcription, DNA-templated [GO:0006355]; rescue of stalled ribosome [GO:0072344]; ribosome-associated ubiquitin-dependent protein catabolic process [GO:1990116]; toxin transport [GO:1901998]	histone acetyltransferase binding [GO:0035035]; nuclear estrogen receptor binding [GO:0030331]; nuclear receptor binding [GO:0016922]; protease binding [GO:0002020]; protein kinase binding [GO:0019901]; transcription coactivator activity [GO:0003713]; ubiquitin-like protein ligase binding [GO:0044389]; zinc ion binding [GO:0008270]	activating signal cointegrator 1 complex [GO:0099053]; centrosome [GO:0005813]; cytoplasm [GO:0005737]; cytosol [GO:0005829]; neuromuscular junction [GO:0031594]; nuclear body [GO:0016604]; nucleoplasm [GO:0005654]; nucleus [GO:0005634]; protein-containing complex [GO:0032991]	GO:0002020; GO:0003713; GO:0005634; GO:0005654; GO:0005737; GO:0005813; GO:0005829; GO:0006355; GO:0008270; GO:0016604; GO:0016922; GO:0019901; GO:0030331; GO:0030520; GO:0031594; GO:0032991; GO:0035035; GO:0044389; GO:0045661; GO:0045893; GO:0072344; GO:0099053; GO:1901998; GO:1990116	IPR039128;IPR007374;IPR015947	ASCH domain		'30.99':'signalling.unspecified':'(at2g20410 : 288.0) RNA-binding ASCH domain protein; CONTAINS InterPro DOMAIN/s: ASCH domain (InterPro:IPR007374); Has 281 Blast hits to 281 proteins in 129 species: Archae - 2; Bacteria - 93; Metazoa - 106; Fungi - 0; Plants - 38; Viruses - 0; Other Eukaryotes - 42 (source: NCBI BLink). & (reliability: 576.0) & (original description: no original description)'	'35.2':'not assigned.not annotated':' no hits & (original description: none)'
Seu_jg26115.t1	ptg000015l	1941616	1942029	-	138	YL728_MIMIV	Uncharacterized protein L728	Acanthamoeba polyphaga mimivirus (APMV)	572	83.6	2.03e-18	A0A803MU98_CHEQI	Uncharacterized protein	Chenopodium quinoa (Quinoa)	505	228	3.16e-70	XP_010671050.1	uncharacterized protein LOC104887958	Beta vulgaris subsp. vulgaris	643	239	1.06e-72								IPR011205;IPR036465	Uncharacterised conserved protein UCP015417, vWA		'35.2':'not assigned.unknown':'(at5g43390 : 182.0) Uncharacterised conserved protein UCP015417, vWA; CONTAINS InterPro DOMAIN/s: Uncharacterised conserved protein UCP015417, vWA (InterPro:IPR011205), von Willebrand factor, type A (InterPro:IPR002035); BEST Arabidopsis thaliana protein match is: Uncharacterised conserved protein UCP015417, vWA (TAIR:AT5G43400.1); Has 1807 Blast hits to 1807 proteins in 277 species: Archae - 0; Bacteria - 0; Metazoa - 736; Fungi - 347; Plants - 385; Viruses - 0; Other Eukaryotes - 339 (source: NCBI BLink). & (reliability: 364.0) & (original description: no original description)'	'35.2':'not assigned.not annotated':' no hits & (original description: none)'
Seu_jg26116.t1	ptg000015l	1942119	1943285	-	389	YL728_MIMIV	Uncharacterized protein L728	Acanthamoeba polyphaga mimivirus (APMV)	572	103	1.26e-22	A0A834HCY9_RHOSS	Uncharacterized protein	Rhododendron simsii (Sims's rhododendron)	613	467	7.91e-158	XP_010671050.1	uncharacterized protein LOC104887958	Beta vulgaris subsp. vulgaris	643	572	0								IPR011205	Uncharacterised conserved protein UCP015417, vWA		'35.2':'not assigned.unknown':'(at5g43400 : 419.0) Uncharacterised conserved protein UCP015417, vWA; FUNCTIONS IN: molecular_function unknown; INVOLVED IN: biological_process unknown; LOCATED IN: chloroplast; CONTAINS InterPro DOMAIN/s: Uncharacterised conserved protein UCP015417, vWA (InterPro:IPR011205); BEST Arabidopsis thaliana protein match is: Uncharacterised conserved protein UCP015417, vWA (TAIR:AT5G43390.1); Has 1807 Blast hits to 1807 proteins in 277 species: Archae - 0; Bacteria - 0; Metazoa - 736; Fungi - 347; Plants - 385; Viruses - 0; Other Eukaryotes - 339 (source: NCBI BLink). & (reliability: 838.0) & (original description: no original description)'	'35.2':'not assigned.not annotated':' no hits & (original description: none)'
Seu_jg26117.t1	ptg000015l	1952430	1953014	+	195	YL728_MIMIV	Uncharacterized protein L728	Acanthamoeba polyphaga mimivirus (APMV)	572	46.2	6.21e-05	A0A834HCY9_RHOSS	Uncharacterized protein	Rhododendron simsii (Sims's rhododendron)	613	194	2.03e-55	XP_021725927.1	uncharacterized protein LOC110693112	Chenopodium quinoa	585	256	7.22e-79								IPR011205	Uncharacterised conserved protein UCP015417, vWA		'35.2':'not assigned.unknown':'(at5g43390 : 160.0) Uncharacterised conserved protein UCP015417, vWA; CONTAINS InterPro DOMAIN/s: Uncharacterised conserved protein UCP015417, vWA (InterPro:IPR011205), von Willebrand factor, type A (InterPro:IPR002035); BEST Arabidopsis thaliana protein match is: Uncharacterised conserved protein UCP015417, vWA (TAIR:AT5G43400.1); Has 1807 Blast hits to 1807 proteins in 277 species: Archae - 0; Bacteria - 0; Metazoa - 736; Fungi - 347; Plants - 385; Viruses - 0; Other Eukaryotes - 339 (source: NCBI BLink). & (reliability: 320.0) & (original description: no original description)'	'35.2':'not assigned.not annotated':' no hits & (original description: none)'
Seu_jg26118.t1	ptg000015l	1953095	1954237	+	381	YL728_MIMIV	Uncharacterized protein L728	Acanthamoeba polyphaga mimivirus (APMV)	572	117	1.54e-27	A0A0K9QIP0_SPIOL	Uncharacterized protein	Spinacia oleracea (Spinach)	356	483	4.86e-168	XP_021725927.1	uncharacterized protein LOC110693112	Chenopodium quinoa	585	500	4.28e-171								IPR011205	Uncharacterised conserved protein UCP015417, vWA		'35.2':'not assigned.unknown':'(at5g43400 : 319.0) Uncharacterised conserved protein UCP015417, vWA; FUNCTIONS IN: molecular_function unknown; INVOLVED IN: biological_process unknown; LOCATED IN: chloroplast; CONTAINS InterPro DOMAIN/s: Uncharacterised conserved protein UCP015417, vWA (InterPro:IPR011205); BEST Arabidopsis thaliana protein match is: Uncharacterised conserved protein UCP015417, vWA (TAIR:AT5G43390.1); Has 1807 Blast hits to 1807 proteins in 277 species: Archae - 0; Bacteria - 0; Metazoa - 736; Fungi - 347; Plants - 385; Viruses - 0; Other Eukaryotes - 339 (source: NCBI BLink). & (reliability: 638.0) & (original description: no original description)'	'35.2':'not assigned.not annotated':' no hits & (original description: none)'
Seu_jg26119.t1	ptg000015l	1970632	1971158	-	151	ERFC3_SOLLC	Ethylene-response factor C3, Sl.ERF.C.3 (Ethylene-responsive element-binding factor C3) (Ethylene-responsive transcription factor C3)	Solanum lycopersicum (Tomato) (Lycopersicon esculentum)	193	122	1.85e-34	A0A0K9Q8L3_SPIOL	AP2/ERF domain-containing protein	Spinacia oleracea (Spinach)	227	145	1.42e-40	KNA02876.1	hypothetical protein SOVF_214490	Spinacia oleracea	227	145	3.16e-40	K09286	EREBP-like factor	nucleus [GO:0005634]; DNA-binding transcription factor activity [GO:0003700]; sequence-specific DNA binding [GO:0043565]; defense response [GO:0006952]; ethylene-activated signaling pathway [GO:0009873]; positive regulation of transcription, DNA-templated [GO:0045893]; regulation of defense response [GO:0031347]; regulation of ethylene-activated signaling pathway [GO:0010104]	defense response [GO:0006952]; ethylene-activated signaling pathway [GO:0009873]; positive regulation of transcription, DNA-templated [GO:0045893]; regulation of defense response [GO:0031347]; regulation of ethylene-activated signaling pathway [GO:0010104]	DNA-binding transcription factor activity [GO:0003700]; sequence-specific DNA binding [GO:0043565]	nucleus [GO:0005634]	GO:0003700; GO:0005634; GO:0006952; GO:0009873; GO:0010104; GO:0031347; GO:0043565; GO:0045893	IPR044808;IPR016177;IPR001471;IPR036955	AP2/ERF domain;AP2/ERF domain superfamily	GO:0003700;GO:0009873;GO:0003677;GO:0006355	'17.5.2':'hormone metabolism.ethylene.signal transduction':'(at2g31230 : 112.0) encodes a member of the ERF (ethylene response factor) subfamily B-3 of ERF/AP2 transcription factor family. The protein contains one AP2 domain. There are 18 members in this subfamily including ATERF-1, ATERF-2, AND ATERF-5.; ethylene-responsive element binding factor 15 (ERF15); FUNCTIONS IN: DNA binding, transcription activator activity, sequence-specific DNA binding transcription factor activity; INVOLVED IN: ethylene mediated signaling pathway, regulation of transcription, DNA-dependent, response to chitin; LOCATED IN: chloroplast; EXPRESSED IN: stem, root; CONTAINS InterPro DOMAIN/s: DNA-binding, integrase-type (InterPro:IPR016177), Pathogenesis-related transcriptional factor/ERF, DNA-binding (InterPro:IPR001471); BEST Arabidopsis thaliana protein match is: octadecanoid-responsive Arabidopsis AP2/ERF 59 (TAIR:AT1G06160.1); Has 7638 Blast hits to 6656 proteins in 461 species: Archae - 0; Bacteria - 190; Metazoa - 867; Fungi - 122; Plants - 5748; Viruses - 12; Other Eukaryotes - 699 (source: NCBI BLink). & (q40479|erf2_tobac : 95.5) Ethylene-responsive transcription factor 2 (Ethylene-responsive element-binding factor 2) (EREBP-2) (NtERF2) - Nicotiana tabacum (Common tobacco) & (gnl|cdd|47695 : 95.3) no description available & (reliability: 224.0) & (original description: no original description)'	'15.5.7.1':'RNA biosynthesis.transcriptional regulation.AP2/ERF transcription factor superfamily.transcription factor (ERF)':'transcription factor (ERF)'
Seu_jg26120.t1	ptg000015l	1991765	1992357	-	94							A0A803LD36_CHEQI	Uncharacterized protein	Chenopodium quinoa (Quinoa)	515	52.4	1.4e-05	XP_017234437.1	PREDICTED: uncharacterized protein LOC108208415	Daucus carota subsp. sativus	358	57.8	3.42e-07											'35.2':'not assigned.unknown':' no hits & (original description: no original description)'	'35.2':'not assigned.not annotated':' no hits & (original description: none)'
Seu_jg26121.t1	ptg000015l	1996551	1998710	-	189	ERFC3_SOLLC	Ethylene-response factor C3, Sl.ERF.C.3 (Ethylene-responsive element-binding factor C3) (Ethylene-responsive transcription factor C3)	Solanum lycopersicum (Tomato) (Lycopersicon esculentum)	193	176	2.73e-55	A0A0K9Q8L3_SPIOL	AP2/ERF domain-containing protein	Spinacia oleracea (Spinach)	227	209	2.27e-65	KNA02876.1	hypothetical protein SOVF_214490	Spinacia oleracea	227	209	5.06e-65	K09286	EREBP-like factor	nucleus [GO:0005634]; DNA-binding transcription factor activity [GO:0003700]; sequence-specific DNA binding [GO:0043565]; defense response [GO:0006952]; ethylene-activated signaling pathway [GO:0009873]; positive regulation of transcription, DNA-templated [GO:0045893]; regulation of defense response [GO:0031347]; regulation of ethylene-activated signaling pathway [GO:0010104]	defense response [GO:0006952]; ethylene-activated signaling pathway [GO:0009873]; positive regulation of transcription, DNA-templated [GO:0045893]; regulation of defense response [GO:0031347]; regulation of ethylene-activated signaling pathway [GO:0010104]	DNA-binding transcription factor activity [GO:0003700]; sequence-specific DNA binding [GO:0043565]	nucleus [GO:0005634]	GO:0003700; GO:0005634; GO:0006952; GO:0009873; GO:0010104; GO:0031347; GO:0043565; GO:0045893	IPR001471;IPR044808;IPR016177;IPR036955	AP2/ERF domain;AP2/ERF domain superfamily	GO:0003700;GO:0006355;GO:0009873;GO:0003677	'17.5.2':'hormone metabolism.ethylene.signal transduction':'(at3g23240 : 144.0) encodes a member of the ERF (ethylene response factor) subfamily B-3 of ERF/AP2 transcription factor family (ERF1). The protein contains one AP2 domain. There are 18 members in this subfamily including ATERF-1, ATERF-2, AND ATERF-5. EREBP like protein that binds GCC box of ethylene regulated promoters such as basic chitinases. Constitutive expression of ERF1 phenocopies ethylene over production. Involved in ethylene signaling cascade,downstream of EIN2 and EIN3.; ethylene response factor 1 (ERF1); CONTAINS InterPro DOMAIN/s: DNA-binding, integrase-type (InterPro:IPR016177), Pathogenesis-related transcriptional factor/ERF, DNA-binding (InterPro:IPR001471); BEST Arabidopsis thaliana protein match is: ethylene-responsive element binding factor 15 (TAIR:AT2G31230.1); Has 5944 Blast hits to 5682 proteins in 249 species: Archae - 0; Bacteria - 0; Metazoa - 0; Fungi - 0; Plants - 5925; Viruses - 2; Other Eukaryotes - 17 (source: NCBI BLink). & (gnl|cdd|47695 : 100.0) no description available & (q40479|erf2_tobac : 99.0) Ethylene-responsive transcription factor 2 (Ethylene-responsive element-binding factor 2) (EREBP-2) (NtERF2) - Nicotiana tabacum (Common tobacco) & (reliability: 288.0) & (original description: no original description)'	'15.5.7.1':'RNA biosynthesis.transcriptional regulation.AP2/ERF transcription factor superfamily.transcription factor (ERF)':'transcription factor (ERF)'
Seu_jg26122.t1	ptg000015l	2025188	2025679	+	164	ERF98_ARATH	Ethylene-responsive transcription factor ERF098	Arabidopsis thaliana (Mouse-ear cress)	139	132	3.87e-39	A0A803KSV6_CHEQI	AP2/ERF domain-containing protein	Chenopodium quinoa (Quinoa)	157	205	5.97e-65	XP_021725891.1	ethylene-responsive transcription factor ERF098-like	Chenopodium quinoa	158	206	7.15e-65	K09286	EREBP-like factor	nucleus [GO:0005634]; DNA binding [GO:0003677]; DNA-binding transcription factor activity [GO:0003700]; ethylene-activated signaling pathway [GO:0009873]	ethylene-activated signaling pathway [GO:0009873]	DNA binding [GO:0003677]; DNA-binding transcription factor activity [GO:0003700]	nucleus [GO:0005634]	GO:0003677; GO:0003700; GO:0005634; GO:0009873	IPR036955;IPR001471;IPR016177;IPR044808	AP2/ERF domain superfamily;AP2/ERF domain	GO:0003700;GO:0006355;GO:0003677;GO:0009873	'17.5.2':'hormone metabolism.ethylene.signal transduction':'(at3g23230 : 113.0) encodes a member of the ERF (ethylene response factor) subfamily B-3 of ERF/AP2 transcription factor family. The protein contains one AP2 domain. There are 18 members in this subfamily including ATERF-1, ATERF-2, AND ATERF-5.; Integrase-type DNA-binding superfamily protein; CONTAINS InterPro DOMAIN/s: DNA-binding, integrase-type (InterPro:IPR016177), Pathogenesis-related transcriptional factor/ERF, DNA-binding (InterPro:IPR001471); BEST Arabidopsis thaliana protein match is: Integrase-type DNA-binding superfamily protein (TAIR:AT5G43410.1); Has 5843 Blast hits to 5635 proteins in 250 species: Archae - 0; Bacteria - 2; Metazoa - 0; Fungi - 0; Plants - 5822; Viruses - 4; Other Eukaryotes - 15 (source: NCBI BLink). & (gnl|cdd|47695 : 101.0) no description available & (q40478|erf5_tobac : 100.0) Ethylene-responsive transcription factor 5 (Ethylene-responsive element-binding factor 5 homolog) (EREBP-4) (NtERF4) - Nicotiana tabacum (Common tobacco) & (reliability: 226.0) & (original description: no original description)'	'15.5.7.1':'RNA biosynthesis.transcriptional regulation.AP2/ERF transcription factor superfamily.transcription factor (ERF)':'transcription factor (ERF)'
Seu_jg26123.t1	ptg000015l	2040315	2040713	-	133	ERF98_ARATH	Ethylene-responsive transcription factor ERF098	Arabidopsis thaliana (Mouse-ear cress)	139	132	1.07e-39	A0A0K9QZ70_SPIOL	AP2/ERF domain-containing protein	Spinacia oleracea (Spinach)	133	157	7.45e-47	XP_021863160.1	ethylene-responsive transcription factor ERF096-like	Spinacia oleracea	133	157	1.66e-46	K09286	EREBP-like factor	nucleus [GO:0005634]; DNA binding [GO:0003677]; DNA-binding transcription factor activity [GO:0003700]; ethylene-activated signaling pathway [GO:0009873]	ethylene-activated signaling pathway [GO:0009873]	DNA binding [GO:0003677]; DNA-binding transcription factor activity [GO:0003700]	nucleus [GO:0005634]	GO:0003677; GO:0003700; GO:0005634; GO:0009873	IPR016177;IPR001471;IPR036955;IPR044808	AP2/ERF domain;AP2/ERF domain superfamily	GO:0003677;GO:0003700;GO:0006355;GO:0009873	'17.5.2':'hormone metabolism.ethylene.signal transduction':'(gnl|cdd|47695 : 90.7) no description available & (at3g23220 : 84.0) encodes a member of the ERF (ethylene response factor) subfamily B-3 of ERF/AP2 transcription factor family. The protein contains one AP2 domain. There are 18 members in this subfamily including ATERF-1, ATERF-2, AND ATERF-5.; Integrase-type DNA-binding superfamily protein; CONTAINS InterPro DOMAIN/s: DNA-binding, integrase-type (InterPro:IPR016177), Pathogenesis-related transcriptional factor/ERF, DNA-binding (InterPro:IPR001471); BEST Arabidopsis thaliana protein match is: Integrase-type DNA-binding superfamily protein (TAIR:AT3G23230.1); Has 5797 Blast hits to 5590 proteins in 248 species: Archae - 0; Bacteria - 0; Metazoa - 0; Fungi - 0; Plants - 5785; Viruses - 2; Other Eukaryotes - 10 (source: NCBI BLink). & (reliability: 168.0) & (original description: no original description)'	'15.5.7.1':'RNA biosynthesis.transcriptional regulation.AP2/ERF transcription factor superfamily.transcription factor (ERF)':'transcription factor (ERF)'
Seu_jg26124.t1	ptg000015l	2066196	2067581	-	257							A0A7C9AQS5_OPUST	Uncharacterized protein	Opuntia streptacantha (Prickly pear cactus) (Opuntia cardona)	643	134	6.24e-32	XP_010684834.1	PREDICTED: uncharacterized protein LOC104899355	Beta vulgaris subsp. vulgaris	431	159	3.99e-42											'35.2':'not assigned.unknown':' no hits & (original description: no original description)'	'35.2':'not assigned.not annotated':' no hits & (original description: none)'
Seu_jg26125.t1	ptg000015l	2071841	2072914	-	358	ATL16_ARATH	RING-H2 finger protein ATL16, EC 2.3.2.27 (RING-type E3 ubiquitin transferase ATL16)	Arabidopsis thaliana (Mouse-ear cress)	375	224	4.9e-69	A0A0K9QXK1_SPIOL	RING-type domain-containing protein	Spinacia oleracea (Spinach)	341	376	1.58e-126	XP_010671054.1	RING-H2 finger protein ATL1	Beta vulgaris subsp. vulgaris	354	379	4.82e-127			integral component of membrane [GO:0016021]; metal ion binding [GO:0046872]; transferase activity [GO:0016740]; protein ubiquitination [GO:0016567]	protein ubiquitination [GO:0016567]	metal ion binding [GO:0046872]; transferase activity [GO:0016740]	integral component of membrane [GO:0016021]	GO:0016021; GO:0016567; GO:0016740; GO:0046872	IPR013083;IPR001841;IPR044600		GO:0016567;GO:0016740	'29.5.11.4.2':'protein.degradation.ubiquitin.E3.RING':'(at5g43420 : 180.0) RING/U-box superfamily protein; FUNCTIONS IN: zinc ion binding; CONTAINS InterPro DOMAIN/s: Zinc finger, RING-type (InterPro:IPR001841), Zinc finger, C3HC4 RING-type (InterPro:IPR018957); BEST Arabidopsis thaliana protein match is: RING/U-box superfamily protein (TAIR:AT1G04360.1); Has 1807 Blast hits to 1807 proteins in 277 species: Archae - 0; Bacteria - 0; Metazoa - 736; Fungi - 347; Plants - 385; Viruses - 0; Other Eukaryotes - 339 (source: NCBI BLink). & (reliability: 360.0) & (original description: no original description)'	'19.2.2.1.4.3.3.1':'Protein homeostasis.ubiquitin-proteasome system.ubiquitin-fold protein conjugation.ubiquitin conjugation (ubiquitylation).ubiquitin-ligase E3 activities.RING-domain E3 ligase activities.RING-H2-class ligase activities.ATL-subclass ligase':'RING-H2-class E3 ATL-subclass ubiquitin ligase'
Seu_jg26126.t1	ptg000015l	2087957	2090880	+	250	BH104_ARATH	Transcription factor bHLH104 (Basic helix-loop-helix protein 104, AtbHLH104, bHLH 104) (Transcription factor EN 136) (bHLH transcription factor bHLH104)	Arabidopsis thaliana (Mouse-ear cress)	283	215	2.55e-68	A0A0K9QQQ4_SPIOL	BHLH domain-containing protein	Spinacia oleracea (Spinach)	247	421	2.62e-147	XP_010671056.1	transcription factor bHLH104	Beta vulgaris subsp. vulgaris	247	448	8.6e-158			nucleus [GO:0005634]; DNA binding [GO:0003677]; DNA-binding transcription factor activity [GO:0003700]; protein dimerization activity [GO:0046983]; cellular response to glucose stimulus [GO:0071333]; iron ion homeostasis [GO:0055072]; regulation of transcription, DNA-templated [GO:0006355]	cellular response to glucose stimulus [GO:0071333]; iron ion homeostasis [GO:0055072]; regulation of transcription, DNA-templated [GO:0006355]	DNA binding [GO:0003677]; DNA-binding transcription factor activity [GO:0003700]; protein dimerization activity [GO:0046983]	nucleus [GO:0005634]	GO:0003677; GO:0003700; GO:0005634; GO:0006355; GO:0046983; GO:0055072; GO:0071333	IPR011598;IPR036638;IPR044818		GO:0046983;GO:0003700;GO:0006355;GO:0055072	'27.3.6':'RNA.regulation of transcription.bHLH,Basic Helix-Loop-Helix family':'(at4g14410 : 198.0) basic Helix-Loop-Helix 104 (bHLH104); FUNCTIONS IN: DNA binding, sequence-specific DNA binding transcription factor activity; INVOLVED IN: regulation of transcription; LOCATED IN: nucleus; EXPRESSED IN: 24 plant structures; EXPRESSED DURING: 15 growth stages; CONTAINS InterPro DOMAIN/s: Helix-loop-helix DNA-binding domain (InterPro:IPR001092), Helix-loop-helix DNA-binding (InterPro:IPR011598); BEST Arabidopsis thaliana protein match is: basic helix-loop-helix (bHLH) DNA-binding superfamily protein (TAIR:AT3G23210.1); Has 891 Blast hits to 888 proteins in 95 species: Archae - 2; Bacteria - 8; Metazoa - 23; Fungi - 3; Plants - 829; Viruses - 0; Other Eukaryotes - 26 (source: NCBI BLink). & (reliability: 396.0) & (original description: no original description)'	'15.5.30':'RNA biosynthesis.transcriptional regulation.transcription factor (bHLH)':'transcription factor (bHLH)'| '25.4.2.8':'Nutrient uptake.transition metal homeostasis.regulation.bHLH-IVc-class transcriptional regulator (PRI1) of transient metal homeostasis':'transcriptional regulator (PRI1) of transient metal homeostasis'
Seu_jg26127.t1	ptg000015l	2092637	2096611	-	357	WTR8_ARATH	WAT1-related protein At1g44800	Arabidopsis thaliana (Mouse-ear cress)	370	259	5.37e-83	A0A0K9QNP5_SPIOL	Uncharacterized protein	Spinacia oleracea (Spinach)	416	572	0	XP_021725887.1	WAT1-related protein At5g07050-like	Chenopodium quinoa	365	611	0			integral component of membrane [GO:0016021]; plasma membrane [GO:0005886]; amino acid transmembrane transporter activity [GO:0015171]; L-amino acid efflux transmembrane transporter activity [GO:0034639]; amino acid export across plasma membrane [GO:0032973]; amino acid homeostasis [GO:0080144]; amino acid import [GO:0043090]; amino acid transport [GO:0006865]	amino acid export across plasma membrane [GO:0032973]; amino acid homeostasis [GO:0080144]; amino acid import [GO:0043090]; amino acid transport [GO:0006865]	amino acid transmembrane transporter activity [GO:0015171]; L-amino acid efflux transmembrane transporter activity [GO:0034639]	integral component of membrane [GO:0016021]; plasma membrane [GO:0005886]	GO:0005886; GO:0006865; GO:0015171; GO:0016021; GO:0032973; GO:0034639; GO:0043090; GO:0080144	IPR000620;IPR030184	EamA domain	GO:0016020;GO:0016021;GO:0022857	'33.99':'development.unspecified':'(at1g44800 : 249.0) nodulin MtN21 /EamA-like transporter family protein; FUNCTIONS IN: molecular_function unknown; LOCATED IN: membrane; EXPRESSED IN: 22 plant structures; EXPRESSED DURING: 11 growth stages; CONTAINS InterPro DOMAIN/s: Protein of unknown function DUF6, transmembrane (InterPro:IPR000620); BEST Arabidopsis thaliana protein match is: nodulin MtN21 /EamA-like transporter family protein (TAIR:AT4G08300.1); Has 4156 Blast hits to 4146 proteins in 764 species: Archae - 34; Bacteria - 2214; Metazoa - 4; Fungi - 0; Plants - 1218; Viruses - 0; Other Eukaryotes - 686 (source: NCBI BLink). & (reliability: 498.0) & (original description: no original description)'	'24.2.1.5':'Solute transport.carrier-mediated transport.DMT superfamily.solute transporter (UmamiT)':'solute transporter (UmamiT)'
Seu_jg26128.t1	ptg000015l	2101201	2103385	-	153	CSPLG_ARATH	CASP-like protein 5B3, AtCASPL5B3	Arabidopsis thaliana (Mouse-ear cress)	152	201	4.98e-66	A0A803KSV0_CHEQI	CASP-like protein	Chenopodium quinoa (Quinoa)	152	233	3.9e-76	KMT16649.1	hypothetical protein BVRB_3g049350	Beta vulgaris subsp. vulgaris	152	238	8.92e-78			integral component of membrane [GO:0016021]; membrane [GO:0016020]; plasma membrane [GO:0005886]			integral component of membrane [GO:0016021]; membrane [GO:0016020]; plasma membrane [GO:0005886]	GO:0005886; GO:0016020; GO:0016021	IPR006702;IPR045009	Casparian strip membrane protein domain		'35.2':'not assigned.unknown':'(at3g23200 : 120.0) Uncharacterised protein family (UPF0497); CONTAINS InterPro DOMAIN/s: Uncharacterised protein family UPF0497, trans-membrane plant (InterPro:IPR006702); BEST Arabidopsis thaliana protein match is: Uncharacterised protein family (UPF0497) (TAIR:AT3G53850.1); Has 208 Blast hits to 208 proteins in 15 species: Archae - 0; Bacteria - 0; Metazoa - 0; Fungi - 0; Plants - 208; Viruses - 0; Other Eukaryotes - 0 (source: NCBI BLink). & (reliability: 240.0) & (original description: no original description)'	'35.1':'not assigned.annotated':'CASP-like protein 5B3 OS=Arabidopsis thaliana (sp|q8l7r5|csplg_arath : 120.0)'
Seu_jg26129.t1	ptg000015l	2106293	2107635	-	205	ACH11_ARATH	1-aminocyclopropane-1-carboxylate oxidase homolog 11, EC 1.14.-.-	Arabidopsis thaliana (Mouse-ear cress)	364	203	2.48e-63	A0A0K9QNL0_SPIOL	Fe2OG dioxygenase domain-containing protein	Spinacia oleracea (Spinach)	370	320	1.31e-106	XP_021863164.1	1-aminocyclopropane-1-carboxylate oxidase homolog 1-like	Spinacia oleracea	370	320	2.92e-106			metal ion binding [GO:0046872]; oxidoreductase activity [GO:0016491]		metal ion binding [GO:0046872]; oxidoreductase activity [GO:0016491]		GO:0016491; GO:0046872	IPR044861;IPR027443;IPR005123			'17.5.1':'hormone metabolism.ethylene.synthesis-degradation':'(at5g59530 : 204.0) 2-oxoglutarate (2OG) and Fe(II)-dependent oxygenase superfamily protein; CONTAINS InterPro DOMAIN/s: Oxoglutarate/iron-dependent oxygenase (InterPro:IPR005123); BEST Arabidopsis thaliana protein match is: 2-oxoglutarate (2OG) and Fe(II)-dependent oxygenase superfamily protein (TAIR:AT5G59540.1); Has 1807 Blast hits to 1807 proteins in 277 species: Archae - 0; Bacteria - 0; Metazoa - 736; Fungi - 347; Plants - 385; Viruses - 0; Other Eukaryotes - 339 (source: NCBI BLink). & (o04847|dv4h_catro : 202.0) Desacetoxyvindoline 4-hydroxylase (EC 1.14.11.20) - Catharanthus roseus (Rosy periwinkle) (Madagascar periwinkle) & (gnl|cdd|35365 : 202.0) no description available & (gnl|cdd|33294 : 104.0) no description available & (reliability: 408.0) & (original description: no original description)'| '21.2':'redox.ascorbate and glutathione':'(at5g59530 : 204.0) 2-oxoglutarate (2OG) and Fe(II)-dependent oxygenase superfamily protein; CONTAINS InterPro DOMAIN/s: Oxoglutarate/iron-dependent oxygenase (InterPro:IPR005123); BEST Arabidopsis thaliana protein match is: 2-oxoglutarate (2OG) and Fe(II)-dependent oxygenase superfamily protein (TAIR:AT5G59540.1); Has 1807 Blast hits to 1807 proteins in 277 species: Archae - 0; Bacteria - 0; Metazoa - 736; Fungi - 347; Plants - 385; Viruses - 0; Other Eukaryotes - 339 (source: NCBI BLink). & (o04847|dv4h_catro : 202.0) Desacetoxyvindoline 4-hydroxylase (EC 1.14.11.20) - Catharanthus roseus (Rosy periwinkle) (Madagascar periwinkle) & (gnl|cdd|35365 : 202.0) no description available & (gnl|cdd|33294 : 104.0) no description available & (reliability: 404.0) & (original description: no original description)'	'50.1.13':'Enzyme classification.EC_1 oxidoreductases.EC_1.14 oxidoreductase acting on paired donor with incorporation or reduction of molecular oxygen':'1-aminocyclopropane-1-carboxylate oxidase homolog 11 OS=Arabidopsis thaliana (sp|q9lth8|ach11_arath : 204.0) & Enzyme classification.EC_1 oxidoreductases.EC_1.14 oxidoreductase acting on paired donor with incorporation or reduction of molecular oxygen(50.1.13 : 124.7)'
Seu_jg26130.t1	ptg000015l	2109582	2113334	-	190	ACCH1_ARATH	1-aminocyclopropane-1-carboxylate oxidase homolog 1	Arabidopsis thaliana (Mouse-ear cress)	365	151	1.56e-43	A0A0K9QNL0_SPIOL	Fe2OG dioxygenase domain-containing protein	Spinacia oleracea (Spinach)	370	245	2.07e-77	XP_021863164.1	1-aminocyclopropane-1-carboxylate oxidase homolog 1-like	Spinacia oleracea	370	245	4.63e-77			metal ion binding [GO:0046872]; oxidoreductase activity [GO:0016491]		metal ion binding [GO:0046872]; oxidoreductase activity [GO:0016491]		GO:0016491; GO:0046872	IPR026992;IPR027443			'17.5.1':'hormone metabolism.ethylene.synthesis-degradation':'(at1g06620 : 150.0) encodes a protein whose sequence is similar to a 2-oxoglutarate-dependent dioxygenase; 2-oxoglutarate (2OG) and Fe(II)-dependent oxygenase superfamily protein; CONTAINS InterPro DOMAIN/s: Oxoglutarate/iron-dependent oxygenase (InterPro:IPR005123); BEST Arabidopsis thaliana protein match is: 2-oxoglutarate (2OG) and Fe(II)-dependent oxygenase superfamily protein (TAIR:AT3G61400.1); Has 8339 Blast hits to 8299 proteins in 1003 species: Archae - 0; Bacteria - 1128; Metazoa - 122; Fungi - 867; Plants - 4923; Viruses - 0; Other Eukaryotes - 1299 (source: NCBI BLink). & (o04847|dv4h_catro : 135.0) Desacetoxyvindoline 4-hydroxylase (EC 1.14.11.20) - Catharanthus roseus (Rosy periwinkle) (Madagascar periwinkle) & (gnl|cdd|35365 : 99.7) no description available & (reliability: 278.0) & (original description: no original description)'| '21.2':'redox.ascorbate and glutathione':'(at1g06620 : 150.0) encodes a protein whose sequence is similar to a 2-oxoglutarate-dependent dioxygenase; 2-oxoglutarate (2OG) and Fe(II)-dependent oxygenase superfamily protein; CONTAINS InterPro DOMAIN/s: Oxoglutarate/iron-dependent oxygenase (InterPro:IPR005123); BEST Arabidopsis thaliana protein match is: 2-oxoglutarate (2OG) and Fe(II)-dependent oxygenase superfamily protein (TAIR:AT3G61400.1); Has 8339 Blast hits to 8299 proteins in 1003 species: Archae - 0; Bacteria - 1128; Metazoa - 122; Fungi - 867; Plants - 4923; Viruses - 0; Other Eukaryotes - 1299 (source: NCBI BLink). & (o04847|dv4h_catro : 135.0) Desacetoxyvindoline 4-hydroxylase (EC 1.14.11.20) - Catharanthus roseus (Rosy periwinkle) (Madagascar periwinkle) & (gnl|cdd|35365 : 99.7) no description available & (reliability: 300.0) & (original description: no original description)'	'35.1':'not assigned.annotated':'1-aminocyclopropane-1-carboxylate oxidase homolog 1 OS=Arabidopsis thaliana (sp|q84mb3|acch1_arath : 150.0)'
Seu_jg26131.t1	ptg000015l	2116929	2117282	-	118	IEMT_CLABR	(Iso)eugenol O-methyltransferase, EC 2.1.1.146 (S-adenosysl-L-methionine:(Iso)eugenol O-methyltransferase, IEMT)	Clarkia breweri (Fairy fans) (Eucharidium breweri)	368	133	1.02e-37	A0A0K9S2L3_SPIOL	Uncharacterized protein	Spinacia oleracea (Spinach)	370	141	3.95e-38	KNA25991.1	hypothetical protein SOVF_001320	Spinacia oleracea	370	141	8.82e-38			(iso)eugenol O-methyltransferase activity [GO:0050630]; protein dimerization activity [GO:0046983]; S-adenosyl-L-methionine:eugenol-O-methyltransferase activity [GO:0102719]; methylation [GO:0032259]	methylation [GO:0032259]	(iso)eugenol O-methyltransferase activity [GO:0050630]; protein dimerization activity [GO:0046983]; S-adenosyl-L-methionine:eugenol-O-methyltransferase activity [GO:0102719]		GO:0032259; GO:0046983; GO:0050630; GO:0102719	IPR029063;IPR016461;IPR001077		GO:0008168;GO:0008171	'16.2.1.9':'secondary metabolism.phenylpropanoids.lignin biosynthesis.COMT':'(p28002|comt1_medsa : 120.0) Caffeic acid 3-O-methyltransferase (EC 2.1.1.68) (S-adenosysl-L-methionine:caffeic acid 3-O-methyltransferase) (COMT) (CAOMT) - Medicago sativa (Alfalfa) & (at5g54160 : 114.0) A caffeic acid/5-hydroxyferulic acid O-methyltransferase. Interacts with 14-4-3 proteins in yeast 2 hybrid assay. AtOMT1 (At5g54160) encodes a flavonol 3í-O-methyltransferase that is highly active towards quercetin and myricetin. The substrate specificity identifies the enzyme as flavonol 3í-methyltransferase which replaces the former annotation of the gene to encode a caffeic acid/5-hydroxyferulic acid O-methyltransferase; O-methyltransferase 1 (OMT1); FUNCTIONS IN: myricetin 3'-O-methyltransferase activity, quercetin 3-O-methyltransferase activity, caffeate O-methyltransferase activity; INVOLVED IN: lignin biosynthetic process, flavonol biosynthetic process; LOCATED IN: cytosol, nucleus, plasma membrane, cytoplasm; EXPRESSED IN: 23 plant structures; EXPRESSED DURING: 14 growth stages; CONTAINS InterPro DOMAIN/s: Winged helix-turn-helix transcription repressor DNA-binding (InterPro:IPR011991), Plant methyltransferase dimerisation (InterPro:IPR012967), O-methyltransferase, family 2 (InterPro:IPR001077), O-methyltransferase, COMT, eukaryota (InterPro:IPR016461); BEST Arabidopsis thaliana protein match is: O-methyltransferase family protein (TAIR:AT1G77520.1); Has 1807 Blast hits to 1807 proteins in 277 species: Archae - 0; Bacteria - 0; Metazoa - 736; Fungi - 347; Plants - 385; Viruses - 0; Other Eukaryotes - 339 (source: NCBI BLink). & (gnl|cdd|38388 : 92.3) no description available & (gnl|cdd|85101 : 92.2) no description available & (reliability: 228.0) & (original description: no original description)'	'50.2.1':'Enzyme classification.EC_2 transferases.EC_2.1 transferase transferring one-carbon group':'(Iso)eugenol O-methyltransferase OS=Clarkia breweri (sp|o04385|iemt_clabr : 133.0) & Enzyme classification.EC_2 transferases.EC_2.1 transferase transferring one-carbon group(50.2.1 : 105.4)'
Seu_jg26132.t1	ptg000015l	2121954	2126371	-	171	BMT_AMMMJ	Bergaptol O-methyltransferase, BMT, EC 2.1.1.69	Ammi majus (Bishop's weed)	354	109	5.57e-28	A0A803KSU3_CHEQI	Methyltransf_2 domain-containing protein	Chenopodium quinoa (Quinoa)	289	129	1.34e-33	XP_021725876.1	caffeic acid 3-O-methyltransferase-like	Chenopodium quinoa	369	125	1.08e-30			5-hydroxyfuranocoumarin 5-O-methyltransferase activity [GO:0030752]; O-methyltransferase activity [GO:0008171]; protein dimerization activity [GO:0046983]; methylation [GO:0032259]	methylation [GO:0032259]	5-hydroxyfuranocoumarin 5-O-methyltransferase activity [GO:0030752]; O-methyltransferase activity [GO:0008171]; protein dimerization activity [GO:0046983]		GO:0008171; GO:0030752; GO:0032259; GO:0046983	IPR036388;IPR029063;IPR016461;IPR001077		GO:0008168;GO:0008171	'16.2.1.9':'secondary metabolism.phenylpropanoids.lignin biosynthesis.COMT':'(gnl|cdd|85101 : 109.0) no description available & (at5g54160 : 103.0) A caffeic acid/5-hydroxyferulic acid O-methyltransferase. Interacts with 14-4-3 proteins in yeast 2 hybrid assay. AtOMT1 (At5g54160) encodes a flavonol 3í-O-methyltransferase that is highly active towards quercetin and myricetin. The substrate specificity identifies the enzyme as flavonol 3í-methyltransferase which replaces the former annotation of the gene to encode a caffeic acid/5-hydroxyferulic acid O-methyltransferase; O-methyltransferase 1 (OMT1); FUNCTIONS IN: myricetin 3'-O-methyltransferase activity, quercetin 3-O-methyltransferase activity, caffeate O-methyltransferase activity; INVOLVED IN: lignin biosynthetic process, flavonol biosynthetic process; LOCATED IN: cytosol, nucleus, plasma membrane, cytoplasm; EXPRESSED IN: 23 plant structures; EXPRESSED DURING: 14 growth stages; CONTAINS InterPro DOMAIN/s: Winged helix-turn-helix transcription repressor DNA-binding (InterPro:IPR011991), Plant methyltransferase dimerisation (InterPro:IPR012967), O-methyltransferase, family 2 (InterPro:IPR001077), O-methyltransferase, COMT, eukaryota (InterPro:IPR016461); BEST Arabidopsis thaliana protein match is: O-methyltransferase family protein (TAIR:AT1G77520.1); Has 1807 Blast hits to 1807 proteins in 277 species: Archae - 0; Bacteria - 0; Metazoa - 736; Fungi - 347; Plants - 385; Viruses - 0; Other Eukaryotes - 339 (source: NCBI BLink). & (p28002|comt1_medsa : 103.0) Caffeic acid 3-O-methyltransferase (EC 2.1.1.68) (S-adenosysl-L-methionine:caffeic acid 3-O-methyltransferase) (COMT) (CAOMT) - Medicago sativa (Alfalfa) & (gnl|cdd|38388 : 92.3) no description available & (reliability: 206.0) & (original description: no original description)'	'50.2.1':'Enzyme classification.EC_2 transferases.EC_2.1 transferase transferring one-carbon group':'Bergaptol O-methyltransferase OS=Ammi majus (sp|q6t1f6|bmt_ammmj : 110.0) & Enzyme classification.EC_2 transferases.EC_2.1 transferase transferring one-carbon group(50.2.1 : 96.9)'
Seu_jg26133.t1	ptg000015l	2126402	2134169	-	409	PGLR3_ARATH	Probable polygalacturonase At3g15720, PG, EC 3.2.1.15 (Pectinase At3g15720)	Arabidopsis thaliana (Mouse-ear cress)	456	221	2.69e-66	A0A2P6R7R0_ROSCH	Putative polygalacturonase, EC 3.2.1.15	Rosa chinensis (China rose)	352	284	2.04e-89	XP_010671219.1	PREDICTED: probable polygalacturonase At3g15720	Beta vulgaris subsp. vulgaris	481	365	4.87e-119			anchored component of membrane [GO:0031225]; anchored component of plasma membrane [GO:0046658]; extracellular region [GO:0005576]; plant-type cell wall [GO:0009505]; polygalacturonase activity [GO:0004650]; carbohydrate metabolic process [GO:0005975]; cell wall organization [GO:0071555]	carbohydrate metabolic process [GO:0005975]; cell wall organization [GO:0071555]	polygalacturonase activity [GO:0004650]	anchored component of membrane [GO:0031225]; anchored component of plasma membrane [GO:0046658]; extracellular region [GO:0005576]; plant-type cell wall [GO:0009505]	GO:0004650; GO:0005576; GO:0005975; GO:0009505; GO:0031225; GO:0046658; GO:0071555	IPR000743;IPR036390;IPR011050;IPR006626;IPR012334;IPR012967	Glycoside hydrolase, family 28;Pectin lyase fold/virulence factor;Pectin lyase fold;Plant methyltransferase dimerisation	GO:0004650;GO:0005975;GO:0046983	'10.6.3':'cell wall.degradation.pectate lyases and polygalacturonases':'(gnl|cdd|84675 : 213.0) no description available & (at4g35670 : 194.0) Pectin lyase-like superfamily protein; FUNCTIONS IN: polygalacturonase activity; INVOLVED IN: carbohydrate metabolic process; LOCATED IN: endomembrane system; EXPRESSED IN: petal, leaf whorl, flower, carpel; EXPRESSED DURING: 4 anthesis, petal differentiation and expansion stage; CONTAINS InterPro DOMAIN/s: Pectin lyase fold/virulence factor (InterPro:IPR011050), Pectin lyase fold (InterPro:IPR012334), Parallel beta-helix repeat (InterPro:IPR006626), Glycoside hydrolase, family 28 (InterPro:IPR000743); BEST Arabidopsis thaliana protein match is: Pectin lyase-like superfamily protein (TAIR:AT5G27530.1); Has 4255 Blast hits to 4226 proteins in 497 species: Archae - 6; Bacteria - 1313; Metazoa - 14; Fungi - 1277; Plants - 1500; Viruses - 4; Other Eukaryotes - 141 (source: NCBI BLink). & (p48978|pglr_maldo : 157.0) Polygalacturonase precursor (EC 3.2.1.15) (PG) (Pectinase) - Malus domestica (Apple) (Malus sylvestris) & (reliability: 388.0) & (original description: no original description)'	'50.2.1':'Enzyme classification.EC_2 transferases.EC_2.1 transferase transferring one-carbon group':'Probable polygalacturonase At3g15720 OS=Arabidopsis thaliana (sp|q9lw07|pglr3_arath : 192.0) & Enzyme classification.EC_3 hydrolases.EC_3.2 glycosylase(50.3.2 : 178.3)'| '50.3.2':'Enzyme classification.EC_3 hydrolases.EC_3.2 glycosylase':'Probable polygalacturonase At3g15720 OS=Arabidopsis thaliana (sp|q9lw07|pglr3_arath : 192.0) & Enzyme classification.EC_3 hydrolases.EC_3.2 glycosylase(50.3.2 : 178.3)'
Seu_jg26134.t1	ptg000015l	2138923	2151576	-	506	DV4H_CATRO	Deacetoxyvindoline 4-hydroxylase, EC 1.14.11.20	Catharanthus roseus (Madagascar periwinkle) (Vinca rosea)	401	388	8.58e-131	A0A0K9S4C5_SPIOL	Fe2OG dioxygenase domain-containing protein	Spinacia oleracea (Spinach)	368	516	4.61e-179	XP_010671067.1	PREDICTED: 1-aminocyclopropane-1-carboxylate oxidase homolog 1	Beta vulgaris subsp. vulgaris	371	517	7.58e-179			cytoplasm [GO:0005737]; nucleus [GO:0005634]; desacetoxyvindoline 4-hydroxylase activity [GO:0050590]; L-ascorbic acid binding [GO:0031418]; metal ion binding [GO:0046872]; alkaloid metabolic process [GO:0009820]; coumarin biosynthetic process [GO:0009805]; response to molecule of fungal origin [GO:0002238]	alkaloid metabolic process [GO:0009820]; coumarin biosynthetic process [GO:0009805]; response to molecule of fungal origin [GO:0002238]	desacetoxyvindoline 4-hydroxylase activity [GO:0050590]; L-ascorbic acid binding [GO:0031418]; metal ion binding [GO:0046872]	cytoplasm [GO:0005737]; nucleus [GO:0005634]	GO:0002238; GO:0005634; GO:0005737; GO:0009805; GO:0009820; GO:0031418; GO:0046872; GO:0050590	IPR005123;IPR027443;IPR026992;IPR044861			'17.5.1':'hormone metabolism.ethylene.synthesis-degradation':'(o04847|dv4h_catro : 386.0) Desacetoxyvindoline 4-hydroxylase (EC 1.14.11.20) - Catharanthus roseus (Rosy periwinkle) (Madagascar periwinkle) & (at1g06620 : 384.0) encodes a protein whose sequence is similar to a 2-oxoglutarate-dependent dioxygenase; 2-oxoglutarate (2OG) and Fe(II)-dependent oxygenase superfamily protein; CONTAINS InterPro DOMAIN/s: Oxoglutarate/iron-dependent oxygenase (InterPro:IPR005123); BEST Arabidopsis thaliana protein match is: 2-oxoglutarate (2OG) and Fe(II)-dependent oxygenase superfamily protein (TAIR:AT3G61400.1); Has 8339 Blast hits to 8299 proteins in 1003 species: Archae - 0; Bacteria - 1128; Metazoa - 122; Fungi - 867; Plants - 4923; Viruses - 0; Other Eukaryotes - 1299 (source: NCBI BLink). & (gnl|cdd|35365 : 288.0) no description available & (gnl|cdd|33294 : 183.0) no description available & (reliability: 738.0) & (original description: no original description)'| '21.2':'redox.ascorbate and glutathione':'(o04847|dv4h_catro : 386.0) Desacetoxyvindoline 4-hydroxylase (EC 1.14.11.20) - Catharanthus roseus (Rosy periwinkle) (Madagascar periwinkle) & (at1g06620 : 384.0) encodes a protein whose sequence is similar to a 2-oxoglutarate-dependent dioxygenase; 2-oxoglutarate (2OG) and Fe(II)-dependent oxygenase superfamily protein; CONTAINS InterPro DOMAIN/s: Oxoglutarate/iron-dependent oxygenase (InterPro:IPR005123); BEST Arabidopsis thaliana protein match is: 2-oxoglutarate (2OG) and Fe(II)-dependent oxygenase superfamily protein (TAIR:AT3G61400.1); Has 8339 Blast hits to 8299 proteins in 1003 species: Archae - 0; Bacteria - 1128; Metazoa - 122; Fungi - 867; Plants - 4923; Viruses - 0; Other Eukaryotes - 1299 (source: NCBI BLink). & (gnl|cdd|35365 : 288.0) no description available & (gnl|cdd|33294 : 183.0) no description available & (reliability: 768.0) & (original description: no original description)'	'50.1.13':'Enzyme classification.EC_1 oxidoreductases.EC_1.14 oxidoreductase acting on paired donor with incorporation or reduction of molecular oxygen':'Deacetoxyvindoline 4-hydroxylase OS=Catharanthus roseus (sp|o04847|dv4h_catro : 386.0) & Enzyme classification.EC_1 oxidoreductases.EC_1.14 oxidoreductase acting on paired donor with incorporation or reduction of molecular oxygen(50.1.13 : 223.5)'
Seu_jg26135.t1	ptg000015l	2168211	2172946	-	371	ACCH3_ARATH	1-aminocyclopropane-1-carboxylate oxidase homolog 3	Arabidopsis thaliana (Mouse-ear cress)	369	376	1.28e-128	A0A0K9S4C5_SPIOL	Fe2OG dioxygenase domain-containing protein	Spinacia oleracea (Spinach)	368	528	0	XP_010671067.1	PREDICTED: 1-aminocyclopropane-1-carboxylate oxidase homolog 1	Beta vulgaris subsp. vulgaris	371	536	0			extracellular region [GO:0005576]; metal ion binding [GO:0046872]; oxidoreductase activity [GO:0016491]		metal ion binding [GO:0046872]; oxidoreductase activity [GO:0016491]	extracellular region [GO:0005576]	GO:0005576; GO:0016491; GO:0046872	IPR026992;IPR027443;IPR005123;IPR044861			'17.5.1':'hormone metabolism.ethylene.synthesis-degradation':'(at1g06650 : 357.0) encodes a protein whose sequence is similar to 2-oxoglutarate-dependent dioxygenase; 2-oxoglutarate (2OG) and Fe(II)-dependent oxygenase superfamily protein; CONTAINS InterPro DOMAIN/s: Oxoglutarate/iron-dependent oxygenase (InterPro:IPR005123); BEST Arabidopsis thaliana protein match is: 2-oxoglutarate (2OG) and Fe(II)-dependent oxygenase superfamily protein (TAIR:AT1G06640.1); Has 8180 Blast hits to 8149 proteins in 985 species: Archae - 0; Bacteria - 1067; Metazoa - 118; Fungi - 802; Plants - 4889; Viruses - 0; Other Eukaryotes - 1304 (source: NCBI BLink). & (o04847|dv4h_catro : 337.0) Desacetoxyvindoline 4-hydroxylase (EC 1.14.11.20) - Catharanthus roseus (Rosy periwinkle) (Madagascar periwinkle) & (gnl|cdd|35365 : 278.0) no description available & (gnl|cdd|33294 : 163.0) no description available & (reliability: 676.0) & (original description: no original description)'| '21.2':'redox.ascorbate and glutathione':'(at1g06650 : 357.0) encodes a protein whose sequence is similar to 2-oxoglutarate-dependent dioxygenase; 2-oxoglutarate (2OG) and Fe(II)-dependent oxygenase superfamily protein; CONTAINS InterPro DOMAIN/s: Oxoglutarate/iron-dependent oxygenase (InterPro:IPR005123); BEST Arabidopsis thaliana protein match is: 2-oxoglutarate (2OG) and Fe(II)-dependent oxygenase superfamily protein (TAIR:AT1G06640.1); Has 8180 Blast hits to 8149 proteins in 985 species: Archae - 0; Bacteria - 1067; Metazoa - 118; Fungi - 802; Plants - 4889; Viruses - 0; Other Eukaryotes - 1304 (source: NCBI BLink). & (o04847|dv4h_catro : 337.0) Desacetoxyvindoline 4-hydroxylase (EC 1.14.11.20) - Catharanthus roseus (Rosy periwinkle) (Madagascar periwinkle) & (gnl|cdd|35365 : 278.0) no description available & (gnl|cdd|33294 : 163.0) no description available & (reliability: 714.0) & (original description: no original description)'	'50.1.13':'Enzyme classification.EC_1 oxidoreductases.EC_1.14 oxidoreductase acting on paired donor with incorporation or reduction of molecular oxygen':'1-aminocyclopropane-1-carboxylate oxidase homolog 3 OS=Arabidopsis thaliana (sp|q8h1s4|acch3_arath : 357.0) & Enzyme classification.EC_1 oxidoreductases.EC_1.14 oxidoreductase acting on paired donor with incorporation or reduction of molecular oxygen(50.1.13 : 142.6)'
Seu_jg26136.t1	ptg000015l	2179189	2182595	-	379	ACCH1_ARATH	1-aminocyclopropane-1-carboxylate oxidase homolog 1	Arabidopsis thaliana (Mouse-ear cress)	365	395	5.3e-136	A0A0K9S4C5_SPIOL	Fe2OG dioxygenase domain-containing protein	Spinacia oleracea (Spinach)	368	526	0	XP_010671067.1	PREDICTED: 1-aminocyclopropane-1-carboxylate oxidase homolog 1	Beta vulgaris subsp. vulgaris	371	527	0			metal ion binding [GO:0046872]; oxidoreductase activity [GO:0016491]		metal ion binding [GO:0046872]; oxidoreductase activity [GO:0016491]		GO:0016491; GO:0046872	IPR044861;IPR005123;IPR026992;IPR027443			'17.5.1':'hormone metabolism.ethylene.synthesis-degradation':'(at1g06620 : 394.0) encodes a protein whose sequence is similar to a 2-oxoglutarate-dependent dioxygenase; 2-oxoglutarate (2OG) and Fe(II)-dependent oxygenase superfamily protein; CONTAINS InterPro DOMAIN/s: Oxoglutarate/iron-dependent oxygenase (InterPro:IPR005123); BEST Arabidopsis thaliana protein match is: 2-oxoglutarate (2OG) and Fe(II)-dependent oxygenase superfamily protein (TAIR:AT3G61400.1); Has 8339 Blast hits to 8299 proteins in 1003 species: Archae - 0; Bacteria - 1128; Metazoa - 122; Fungi - 867; Plants - 4923; Viruses - 0; Other Eukaryotes - 1299 (source: NCBI BLink). & (o04847|dv4h_catro : 384.0) Desacetoxyvindoline 4-hydroxylase (EC 1.14.11.20) - Catharanthus roseus (Rosy periwinkle) (Madagascar periwinkle) & (gnl|cdd|35365 : 284.0) no description available & (gnl|cdd|33294 : 175.0) no description available & (reliability: 740.0) & (original description: no original description)'| '21.2':'redox.ascorbate and glutathione':'(at1g06620 : 394.0) encodes a protein whose sequence is similar to a 2-oxoglutarate-dependent dioxygenase; 2-oxoglutarate (2OG) and Fe(II)-dependent oxygenase superfamily protein; CONTAINS InterPro DOMAIN/s: Oxoglutarate/iron-dependent oxygenase (InterPro:IPR005123); BEST Arabidopsis thaliana protein match is: 2-oxoglutarate (2OG) and Fe(II)-dependent oxygenase superfamily protein (TAIR:AT3G61400.1); Has 8339 Blast hits to 8299 proteins in 1003 species: Archae - 0; Bacteria - 1128; Metazoa - 122; Fungi - 867; Plants - 4923; Viruses - 0; Other Eukaryotes - 1299 (source: NCBI BLink). & (o04847|dv4h_catro : 384.0) Desacetoxyvindoline 4-hydroxylase (EC 1.14.11.20) - Catharanthus roseus (Rosy periwinkle) (Madagascar periwinkle) & (gnl|cdd|35365 : 284.0) no description available & (gnl|cdd|33294 : 175.0) no description available & (reliability: 788.0) & (original description: no original description)'	'50.1.13':'Enzyme classification.EC_1 oxidoreductases.EC_1.14 oxidoreductase acting on paired donor with incorporation or reduction of molecular oxygen':'1-aminocyclopropane-1-carboxylate oxidase homolog 1 OS=Arabidopsis thaliana (sp|q84mb3|acch1_arath : 394.0) & Enzyme classification.EC_1 oxidoreductases.EC_1.14 oxidoreductase acting on paired donor with incorporation or reduction of molecular oxygen(50.1.13 : 152.5)'
Seu_jg26137.t1	ptg000015l	2191657	2201326	-	961	SMBP2_HUMAN	DNA-binding protein SMUBP-2, EC 3.6.4.12, EC 3.6.4.13 (ATP-dependent helicase IGHMBP2) (Glial factor 1, GF-1) (Immunoglobulin mu-binding protein 2)	Homo sapiens (Human)	993	364	2.68e-109	A0A803KSU0_CHEQI	AAA domain-containing protein	Chenopodium quinoa (Quinoa)	963	1594	0	XP_010677196.1	PREDICTED: DNA-binding protein SMUBP-2	Beta vulgaris subsp. vulgaris	935	1614	0			axon [GO:0030424]; cytoplasm [GO:0005737]; growth cone [GO:0030426]; membrane [GO:0016020]; nuclear body [GO:0016604]; nucleoplasm [GO:0005654]; nucleus [GO:0005634]; ribonucleoprotein complex [GO:1990904]; 5'-3' DNA helicase activity [GO:0043139]; 5'-3' RNA helicase activity [GO:0032574]; ATP binding [GO:0005524]; ATP hydrolysis activity [GO:0016887]; ATP-dependent activity, acting on DNA [GO:0008094]; ATP-dependent activity, acting on RNA [GO:0008186]; DNA binding [GO:0003677]; DNA helicase activity [GO:0003678]; double-stranded DNA helicase activity [GO:0036121]; identical protein binding [GO:0042802]; ribosome binding [GO:0043022]; RNA binding [GO:0003723]; single-stranded DNA binding [GO:0003697]; single-stranded RNA binding [GO:0003727]; transcription factor binding [GO:0008134]; tRNA binding [GO:0000049]; zinc ion binding [GO:0008270]; DNA duplex unwinding [GO:0032508]; RNA secondary structure unwinding [GO:0010501]	DNA duplex unwinding [GO:0032508]; RNA secondary structure unwinding [GO:0010501]	5'-3' DNA helicase activity [GO:0043139]; 5'-3' RNA helicase activity [GO:0032574]; ATP binding [GO:0005524]; ATP hydrolysis activity [GO:0016887]; ATP-dependent activity, acting on DNA [GO:0008094]; ATP-dependent activity, acting on RNA [GO:0008186]; DNA binding [GO:0003677]; DNA helicase activity [GO:0003678]; double-stranded DNA helicase activity [GO:0036121]; identical protein binding [GO:0042802]; ribosome binding [GO:0043022]; RNA binding [GO:0003723]; single-stranded DNA binding [GO:0003697]; single-stranded RNA binding [GO:0003727]; transcription factor binding [GO:0008134]; tRNA binding [GO:0000049]; zinc ion binding [GO:0008270]	axon [GO:0030424]; cytoplasm [GO:0005737]; growth cone [GO:0030426]; membrane [GO:0016020]; nuclear body [GO:0016604]; nucleoplasm [GO:0005654]; nucleus [GO:0005634]; ribonucleoprotein complex [GO:1990904]	GO:0000049; GO:0003677; GO:0003678; GO:0003697; GO:0003723; GO:0003727; GO:0005524; GO:0005634; GO:0005654; GO:0005737; GO:0008094; GO:0008134; GO:0008186; GO:0008270; GO:0010501; GO:0016020; GO:0016604; GO:0016887; GO:0030424; GO:0030426; GO:0032508; GO:0032574; GO:0036121; GO:0042802; GO:0043022; GO:0043139; GO:1990904	IPR003593;IPR027417;IPR041677;IPR041679	AAA+ ATPase domain;DNA2/NAM7 helicase, helicase domain	GO:0004386	'28.99':'DNA.unspecified':'(at5g35970 : 1243.0) P-loop containing nucleoside triphosphate hydrolases superfamily protein; FUNCTIONS IN: hydrolase activity, DNA binding, ATP binding; INVOLVED IN: biological_process unknown; LOCATED IN: chloroplast, chloroplast envelope; EXPRESSED IN: 22 plant structures; EXPRESSED DURING: 13 growth stages; CONTAINS InterPro DOMAIN/s: Restriction endonuclease, type I, R subunit/Type III, Res subunit (InterPro:IPR006935), DEAD-like helicase, N-terminal (InterPro:IPR014001); BEST Arabidopsis thaliana protein match is: DNA-binding protein, putative (TAIR:AT2G03270.1); Has 6377 Blast hits to 5712 proteins in 1082 species: Archae - 188; Bacteria - 2376; Metazoa - 1211; Fungi - 1055; Plants - 600; Viruses - 0; Other Eukaryotes - 947 (source: NCBI BLink). & (gnl|cdd|37014 : 642.0) no description available & (gnl|cdd|31309 : 233.0) no description available & (reliability: 2486.0) & (original description: no original description)'	'35.1':'not assigned.annotated':'Regulator of nonsense transcripts 1 homolog OS=Arabidopsis thaliana (sp|q9fjr0|rent1_arath : 211.0)'
Seu_jg26138.t1	ptg000015l	2230057	2246543	+	948	YAK1_ARATH	Dual specificity protein kinase YAK1 homolog, AtYAK1, EC 2.7.12.1 (Dual specificity tyrosine-phosphorylation-regulated kinase YAK1)	Arabidopsis thaliana (Mouse-ear cress)	956	996	0	A0A0K9QAA0_SPIOL	Protein kinase domain-containing protein	Spinacia oleracea (Spinach)	959	1490	0	XP_010671068.1	PREDICTED: dual specificity tyrosine-phosphorylation-regulated kinase 1B	Beta vulgaris subsp. vulgaris	956	1525	0	K18670	dual specificity protein kinase YAK1 [EC:2.7.12.1]	cytoplasm [GO:0005737]; plasmodesma [GO:0009506]; ATP binding [GO:0005524]; protein serine kinase activity [GO:0106310]; protein serine/threonine kinase activity [GO:0004674]; protein serine/threonine/tyrosine kinase activity [GO:0004712]; protein tyrosine kinase activity [GO:0004713]; peptidyl-serine phosphorylation [GO:0018105]; peptidyl-threonine phosphorylation [GO:0018107]; positive regulation of abscisic acid-activated signaling pathway [GO:0009789]; protein autophosphorylation [GO:0046777]; protein phosphorylation [GO:0006468]	peptidyl-serine phosphorylation [GO:0018105]; peptidyl-threonine phosphorylation [GO:0018107]; positive regulation of abscisic acid-activated signaling pathway [GO:0009789]; protein autophosphorylation [GO:0046777]; protein phosphorylation [GO:0006468]	ATP binding [GO:0005524]; protein serine kinase activity [GO:0106310]; protein serine/threonine kinase activity [GO:0004674]; protein serine/threonine/tyrosine kinase activity [GO:0004712]; protein tyrosine kinase activity [GO:0004713]	cytoplasm [GO:0005737]; plasmodesma [GO:0009506]	GO:0004674; GO:0004712; GO:0004713; GO:0005524; GO:0005737; GO:0006468; GO:0009506; GO:0009789; GO:0018105; GO:0018107; GO:0046777; GO:0106310	IPR000719;IPR017441;IPR008271;IPR011009	Protein kinase domain;Protein kinase, ATP binding site	GO:0004672;GO:0005524;GO:0006468	'29.4':'protein.postranslational modification':'(at5g35980 : 927.0) yeast YAK1-related gene 1 (YAK1); FUNCTIONS IN: protein serine/threonine kinase activity, protein kinase activity, kinase activity, ATP binding; INVOLVED IN: protein amino acid phosphorylation; LOCATED IN: cytosol; EXPRESSED IN: 25 plant structures; EXPRESSED DURING: 13 growth stages; CONTAINS InterPro DOMAIN/s: Protein kinase, ATP binding site (InterPro:IPR017441), Protein kinase, catalytic domain (InterPro:IPR000719), Serine/threonine-protein kinase domain (InterPro:IPR002290), Serine/threonine-protein kinase-like domain (InterPro:IPR017442), Protein kinase-like domain (InterPro:IPR011009), Serine/threonine-protein kinase, active site (InterPro:IPR008271); BEST Arabidopsis thaliana protein match is: Protein kinase superfamily protein (TAIR:AT3G17750.1); Has 91682 Blast hits to 90157 proteins in 2771 species: Archae - 99; Bacteria - 7981; Metazoa - 36897; Fungi - 11192; Plants - 18283; Viruses - 359; Other Eukaryotes - 16871 (source: NCBI BLink). & (gnl|cdd|35886 : 427.0) no description available & (gnl|cdd|29142 : 206.0) no description available & (q40518|msk1_tobac : 120.0) Shaggy-related protein kinase NtK-1 (EC 2.7.11.1) - Nicotiana tabacum (Common tobacco) & (reliability: 1854.0) & (original description: no original description)'	'18.4.3.3':'Protein modification.phosphorylation.CMGC protein kinase superfamily.protein kinase (DYRK)':'protein kinase (DYRK)'| '27.10.3':'Multi-process regulation.TOR (Target Of Rapamycin) signalling.protein kinase (YAK1)':'protein kinase (YAK1)'
Seu_jg26139.t1	ptg000015l	2251436	2256625	+	412							A0A0K9QAB2_SPIOL	GLTSCR1 domain-containing protein	Spinacia oleracea (Spinach)	426	516	1.23e-179	XP_010671069.1	PREDICTED: putative uncharacterized protein DDB_G0268364	Beta vulgaris subsp. vulgaris	399	528	0								IPR015671	GLTSCR protein, conserved region		'35.2':'not assigned.unknown':'(at5g17510 : 286.0) unknown protein; BEST Arabidopsis thaliana protein match is: unknown protein (TAIR:AT3G03460.1); Has 1807 Blast hits to 1807 proteins in 277 species: Archae - 0; Bacteria - 0; Metazoa - 736; Fungi - 347; Plants - 385; Viruses - 0; Other Eukaryotes - 339 (source: NCBI BLink). & (reliability: 572.0) & (original description: no original description)'	'12.4.1.2.4':'Chromatin organisation.nucleosome remodeling.SWI/SNF chromatin remodeling complexes.BAF-type modules.component BRIP':'component BRIP of SWI/SNF chromatin remodeling complex'
Seu_jg26140.t1	ptg000015l	2258202	2261937	-	373	GTOMC_ORYSJ	Probable tocopherol O-methyltransferase, chloroplastic, EC 2.1.1.95 (Gamma-tocopherol methyltransferase) (Vitamin E pathway gene 4 protein)	Oryza sativa subsp. japonica (Rice)	362	472	2.5e-166	A0A0K9QAB9_SPIOL	Methyltransf_11 domain-containing protein	Spinacia oleracea (Spinach)	365	555	0	XP_021725870.1	probable tocopherol O-methyltransferase, chloroplastic	Chenopodium quinoa	364	572	0	K05928	tocopherol O-methyltransferase [EC:2.1.1.95]	chloroplast [GO:0009507]; methyltransferase activity [GO:0008168]; tocopherol O-methyltransferase activity [GO:0050342]; methylation [GO:0032259]; vitamin E biosynthetic process [GO:0010189]	methylation [GO:0032259]; vitamin E biosynthetic process [GO:0010189]	methyltransferase activity [GO:0008168]; tocopherol O-methyltransferase activity [GO:0050342]	chloroplast [GO:0009507]	GO:0008168; GO:0009507; GO:0010189; GO:0032259; GO:0050342	IPR025774;IPR013216;IPR029063	Methyltransferase type 11	GO:0008168;GO:0032259	'16.1.3.5':'secondary metabolism.isoprenoids.tocopherol biosynthesis.tocopherol methyltransferase':'(at1g64970 : 404.0) gamma-tocopherol methyltransferase (g-TMT) mRNA, nuclear; mutant has Deficient in alpha and beta tocopherol; Accumulates gamma tocopherol in leaves; gamma-tocopherol methyltransferase (G-TMT); CONTAINS InterPro DOMAIN/s: Methyltransferase type 11 (InterPro:IPR013216); BEST Arabidopsis thaliana protein match is: S-adenosyl-L-methionine-dependent methyltransferases superfamily protein (TAIR:AT1G73600.1); Has 14618 Blast hits to 14609 proteins in 2288 species: Archae - 408; Bacteria - 10917; Metazoa - 203; Fungi - 466; Plants - 497; Viruses - 0; Other Eukaryotes - 2127 (source: NCBI BLink). & (gnl|cdd|36483 : 182.0) no description available & (gnl|cdd|87468 : 96.1) no description available & (reliability: 808.0) & (original description: no original description)'	'10.6.6':'Redox homeostasis.tocopherol biosynthesis.gamma-tocopherol methyltransferase (VTE4/TMT)':'gamma-tocopherol methyltransferase (VTE4/TMT)'
Seu_jg26141.t1	ptg000015l	2269588	2272013	+	327	GRF5_ORYSJ	Growth-regulating factor 5, OsGRF5 (Transcription activator GRF5)	Oryza sativa subsp. japonica (Rice)	348	218	1.05e-67	A0A803KST6_CHEQI	Growth-regulating factor	Chenopodium quinoa (Quinoa)	331	414	3.08e-142	XP_019103972.1	PREDICTED: growth-regulating factor 4-like	Beta vulgaris subsp. vulgaris	345	419	1.03e-143			nucleus [GO:0005634]; ATP binding [GO:0005524]; developmental process [GO:0032502]; regulation of transcription, DNA-templated [GO:0006355]; transcription, DNA-templated [GO:0006351]	developmental process [GO:0032502]; regulation of transcription, DNA-templated [GO:0006355]; transcription, DNA-templated [GO:0006351]	ATP binding [GO:0005524]	nucleus [GO:0005634]	GO:0005524; GO:0005634; GO:0006351; GO:0006355; GO:0032502	IPR014978;IPR014977;IPR031137	WRC domain	GO:0005524;GO:0005634;GO:0006355;GO:0006351;GO:0032502	'27.3.50':'RNA.regulation of transcription.General Transcription':'(at3g13960 : 127.0) Growth regulating factor encoding transcription activator. One of the nine members of a GRF gene family, containing nuclear targeting domain. Involved in leaf development and expressed in root, shoot and flower.; growth-regulating factor 5 (GRF5); CONTAINS InterPro DOMAIN/s: Glutamine-Leucine-Glutamine, QLQ (InterPro:IPR014978), WRC (InterPro:IPR014977); BEST Arabidopsis thaliana protein match is: growth-regulating factor 2 (TAIR:AT4G37740.1); Has 2351 Blast hits to 1483 proteins in 168 species: Archae - 0; Bacteria - 108; Metazoa - 567; Fungi - 216; Plants - 548; Viruses - 4; Other Eukaryotes - 908 (source: NCBI BLink). & (gnl|cdd|72299 : 84.2) no description available & (reliability: 254.0) & (original description: no original description)'| '33.99':'development.unspecified':'(at3g13960 : 127.0) Growth regulating factor encoding transcription activator. One of the nine members of a GRF gene family, containing nuclear targeting domain. Involved in leaf development and expressed in root, shoot and flower.; growth-regulating factor 5 (GRF5); CONTAINS InterPro DOMAIN/s: Glutamine-Leucine-Glutamine, QLQ (InterPro:IPR014978), WRC (InterPro:IPR014977); BEST Arabidopsis thaliana protein match is: growth-regulating factor 2 (TAIR:AT4G37740.1); Has 2351 Blast hits to 1483 proteins in 168 species: Archae - 0; Bacteria - 108; Metazoa - 567; Fungi - 216; Plants - 548; Viruses - 4; Other Eukaryotes - 908 (source: NCBI BLink). & (gnl|cdd|72299 : 84.2) no description available & (reliability: 232.0) & (original description: no original description)'	'15.5.50.1':'RNA biosynthesis.transcriptional regulation.GRF-GIF transcription factor complex.component GRF':'component GRF of GRF-GIF transcriptional complex'
Seu_jg26142.t1	ptg000015l	2275640	2287090	-	469	COLD1_ORYSI	GPCR-type G protein COLD1 (Protein CHILLING TOLERANCE DIVERGENCE 1)	Oryza sativa subsp. indica (Rice)	468	769	0	A0A1U8BFI6_NELNU	GPCR-type G protein 1	Nelumbo nucifera (Sacred lotus)	468	855	0	XP_010278836.1	PREDICTED: GPCR-type G protein 1	Nelumbo nucifera	468	855	0	K22193	golgi pH regulator	endoplasmic reticulum membrane [GO:0005789]; integral component of membrane [GO:0016021]; plasma membrane [GO:0005886]; GTPase binding [GO:0051020]; cellular response to cold [GO:0070417]	cellular response to cold [GO:0070417]	GTPase binding [GO:0051020]	endoplasmic reticulum membrane [GO:0005789]; integral component of membrane [GO:0016021]; plasma membrane [GO:0005886]	GO:0005789; GO:0005886; GO:0016021; GO:0051020; GO:0070417	IPR025969;IPR022535;IPR015672	Golgi pH regulator, conserved domain	GO:0016020	'35.2':'not assigned.unknown':'(at4g27630 : 626.0) Encodes a GPCR-type G protein receptor with nine predicted transmembrane domains. The protein binds abscisic acid (ABA) and is predicted to function as an ABA receptor. It has GTP-binding and GTPase activity and binds to ABA more effectively in the presence of GDP. GTG2 binds to GPA1, the alpha subunit of the heterotrimeric G protein. GPA1 (in its GTP-bound state) affects the GTP binding and GTPase activity of GTG2 and may act to down-regulate GTG2 binding to ABA. GTG2 is widely expressed throughout the plant and appears to be involved in the regulation of several ABA-dependent responses including seed germination, plant development, and promotion of stomatal closure. GTG2 transcript levels do not appear to change in response to ABA or abiotic stresses.; GPCR-type G protein 2 (GTG2); CONTAINS InterPro DOMAIN/s: GPCR 89-related (InterPro:IPR015672), Protein of unknown function DUF3735 (InterPro:IPR022535); BEST Arabidopsis thaliana protein match is: GPCR-type G protein 1 (TAIR:AT1G64990.2). & (gnl|cdd|37628 : 619.0) no description available & (reliability: 1252.0) & (original description: no original description)'	'11.1.2.1.4':'Phytohormone action.abscisic acid.perception and signalling.receptor activities.plasma membrane-localized receptor (GTG)':'plasma membrane-localized abscisic acid receptor (GTG)'| '26.4.3.1':'External stimuli response.temperature.cold response.cold sensor (COLD1)':'cold sensor (COLD1)'
Seu_jg26142.t2	ptg000015l	2275640	2287090	-	468	GTG2_ARATH	GPCR-type G protein 2	Arabidopsis thaliana (Mouse-ear cress)	467	763	0	A0A1U8BFI6_NELNU	GPCR-type G protein 1	Nelumbo nucifera (Sacred lotus)	468	850	0	XP_010278836.1	PREDICTED: GPCR-type G protein 1	Nelumbo nucifera	468	850	0	K22193	golgi pH regulator	endoplasmic reticulum membrane [GO:0005789]; Golgi membrane [GO:0000139]; integral component of membrane [GO:0016021]; plasma membrane [GO:0005886]; abscisic acid binding [GO:0010427]; GTP binding [GO:0005525]; response to abscisic acid [GO:0009737]	response to abscisic acid [GO:0009737]	abscisic acid binding [GO:0010427]; GTP binding [GO:0005525]	endoplasmic reticulum membrane [GO:0005789]; Golgi membrane [GO:0000139]; integral component of membrane [GO:0016021]; plasma membrane [GO:0005886]	GO:0000139; GO:0005525; GO:0005789; GO:0005886; GO:0009737; GO:0010427; GO:0016021	IPR015672;IPR025969;IPR022535	Golgi pH regulator, conserved domain	GO:0016020	'35.2':'not assigned.unknown':'(at4g27630 : 622.0) Encodes a GPCR-type G protein receptor with nine predicted transmembrane domains. The protein binds abscisic acid (ABA) and is predicted to function as an ABA receptor. It has GTP-binding and GTPase activity and binds to ABA more effectively in the presence of GDP. GTG2 binds to GPA1, the alpha subunit of the heterotrimeric G protein. GPA1 (in its GTP-bound state) affects the GTP binding and GTPase activity of GTG2 and may act to down-regulate GTG2 binding to ABA. GTG2 is widely expressed throughout the plant and appears to be involved in the regulation of several ABA-dependent responses including seed germination, plant development, and promotion of stomatal closure. GTG2 transcript levels do not appear to change in response to ABA or abiotic stresses.; GPCR-type G protein 2 (GTG2); CONTAINS InterPro DOMAIN/s: GPCR 89-related (InterPro:IPR015672), Protein of unknown function DUF3735 (InterPro:IPR022535); BEST Arabidopsis thaliana protein match is: GPCR-type G protein 1 (TAIR:AT1G64990.2). & (gnl|cdd|37628 : 620.0) no description available & (reliability: 1244.0) & (original description: no original description)'	'11.1.2.1.4':'Phytohormone action.abscisic acid.perception and signalling.receptor activities.plasma membrane-localized receptor (GTG)':'plasma membrane-localized abscisic acid receptor (GTG)'| '26.4.3.1':'External stimuli response.temperature.cold response.cold sensor (COLD1)':'cold sensor (COLD1)'
Seu_jg26143.t1	ptg000015l	2300128	2309567	+	1363	BAZ1A_HUMAN	Bromodomain adjacent to zinc finger domain protein 1A (ATP-dependent chromatin-remodeling protein) (ATP-utilizing chromatin assembly and remodeling factor 1, hACF1) (CHRAC subunit ACF1) (Williams syndrome transcription factor-related chromatin-remodeling factor 180, WCRF180) (hWALp1)	Homo sapiens (Human)	1556	56.2	2.18e-06	A0A0K9QEL6_SPIOL	PHD-type domain-containing protein	Spinacia oleracea (Spinach)	1367	1636	0	XP_021853633.1	uncharacterized protein LOC110793106	Spinacia oleracea	1367	1636	0			ACF complex [GO:0016590]; CHRAC [GO:0008623]; nuclear chromosome [GO:0000228]; nucleus [GO:0005634]; pericentric heterochromatin [GO:0005721]; DNA binding [GO:0003677]; metal ion binding [GO:0046872]; chromatin remodeling [GO:0006338]; DNA-templated DNA replication [GO:0006261]; nucleosome assembly [GO:0006334]; positive regulation of DNA replication [GO:0045740]; regulation of DNA replication [GO:0006275]; regulation of heterochromatin assembly [GO:0031445]; regulation of transcription by RNA polymerase II [GO:0006357]; regulation of transcription, DNA-templated [GO:0006355]	chromatin remodeling [GO:0006338]; DNA-templated DNA replication [GO:0006261]; nucleosome assembly [GO:0006334]; positive regulation of DNA replication [GO:0045740]; regulation of DNA replication [GO:0006275]; regulation of heterochromatin assembly [GO:0031445]; regulation of transcription by RNA polymerase II [GO:0006357]; regulation of transcription, DNA-templated [GO:0006355]	DNA binding [GO:0003677]; metal ion binding [GO:0046872]	ACF complex [GO:0016590]; CHRAC [GO:0008623]; nuclear chromosome [GO:0000228]; nucleus [GO:0005634]; pericentric heterochromatin [GO:0005721]	GO:0000228; GO:0003677; GO:0005634; GO:0005721; GO:0006261; GO:0006275; GO:0006334; GO:0006338; GO:0006355; GO:0006357; GO:0008623; GO:0016590; GO:0031445; GO:0045740; GO:0046872	IPR001965;IPR011011;IPR013083			'27.3.99':'RNA.regulation of transcription.unclassified':'(at3g02890 : 280.0) RING/FYVE/PHD zinc finger superfamily protein; FUNCTIONS IN: zinc ion binding; INVOLVED IN: biological_process unknown; LOCATED IN: cellular_component unknown; EXPRESSED IN: 24 plant structures; EXPRESSED DURING: 15 growth stages; CONTAINS InterPro DOMAIN/s: Zinc finger, PHD-type (InterPro:IPR001965), Zinc finger, FYVE/PHD-type (InterPro:IPR011011); BEST Arabidopsis thaliana protein match is: RING/FYVE/PHD zinc finger superfamily protein (TAIR:AT5G16680.1); Has 3422 Blast hits to 2706 proteins in 325 species: Archae - 2; Bacteria - 367; Metazoa - 1746; Fungi - 295; Plants - 487; Viruses - 5; Other Eukaryotes - 520 (source: NCBI BLink). & (reliability: 560.0) & (original description: no original description)'	'12.5.2.7.2':'Chromatin organisation.DNA methylation.RNA-independent DNA methylation.BAH-PHD-CPL chromatin silencing regulator complex.regulatory component (AIPP2)':'regulatory component (AIPP2) of chromatin silencing regulator complex'
Seu_jg26144.t1	ptg000015l	2312853	2318101	+	163							A0A0K9QEK7_SPIOL	Uncharacterized protein	Spinacia oleracea (Spinach)	162	265	8e-89	XP_021853631.1	uncharacterized protein LOC110793105 isoform X1	Spinacia oleracea	162	265	1.79e-88											'35.2':'not assigned.unknown':'(at5g16660 : 120.0) unknown protein; FUNCTIONS IN: molecular_function unknown; INVOLVED IN: biological_process unknown; LOCATED IN: chloroplast, membrane; EXPRESSED IN: 23 plant structures; EXPRESSED DURING: 14 growth stages; BEST Arabidopsis thaliana protein match is: unknown protein (TAIR:AT3G02900.1); Has 106 Blast hits to 106 proteins in 32 species: Archae - 0; Bacteria - 28; Metazoa - 0; Fungi - 0; Plants - 78; Viruses - 0; Other Eukaryotes - 0 (source: NCBI BLink). & (reliability: 240.0) & (original description: no original description)'	'5.1.3.2.4':'Lipid metabolism.fatty acid metabolism.acetyl-CoA carboxylation.polymeric acetyl-CoA carboxylase complex.regulatory protein (CTI)':'regulatory protein (CTI) of polymeric acetyl-CoA carboxylase'
Seu_jg26145.t1	ptg000015l	2320030	2322651	+	130	DNAJ_METTE	Chaperone protein DnaJ	Methanosarcina thermophila	387	85.5	1.88e-19	A0A0K9QGM6_SPIOL	J domain-containing protein	Spinacia oleracea (Spinach)	128	212	1.16e-68	XP_021860055.1	uncharacterized protein LOC110799148 isoform X1	Spinacia oleracea	128	212	2.6e-68			cytoplasm [GO:0005737]; ATP binding [GO:0005524]; heat shock protein binding [GO:0031072]; unfolded protein binding [GO:0051082]; zinc ion binding [GO:0008270]; DNA replication [GO:0006260]; protein folding [GO:0006457]; response to heat [GO:0009408]	DNA replication [GO:0006260]; protein folding [GO:0006457]; response to heat [GO:0009408]	ATP binding [GO:0005524]; heat shock protein binding [GO:0031072]; unfolded protein binding [GO:0051082]; zinc ion binding [GO:0008270]	cytoplasm [GO:0005737]	GO:0005524; GO:0005737; GO:0006260; GO:0006457; GO:0008270; GO:0009408; GO:0031072; GO:0051082	IPR036869;IPR001623	DnaJ domain		'20.2.1':'stress.abiotic.heat':'(at5g16650 : 156.0) Chaperone DnaJ-domain superfamily protein; FUNCTIONS IN: unfolded protein binding, heat shock protein binding; INVOLVED IN: protein folding; LOCATED IN: cellular_component unknown; EXPRESSED IN: 24 plant structures; EXPRESSED DURING: 15 growth stages; CONTAINS InterPro DOMAIN/s: Molecular chaperone, heat shock protein, Hsp40, DnaJ (InterPro:IPR015609), Heat shock protein DnaJ, N-terminal (InterPro:IPR001623), Heat shock protein DnaJ (InterPro:IPR003095); BEST Arabidopsis thaliana protein match is: Chaperone DnaJ-domain superfamily protein (TAIR:AT2G33735.1); Has 1807 Blast hits to 1807 proteins in 277 species: Archae - 0; Bacteria - 0; Metazoa - 736; Fungi - 347; Plants - 385; Viruses - 0; Other Eukaryotes - 339 (source: NCBI BLink). & (gnl|cdd|30832 : 98.0) no description available & (reliability: 312.0) & (original description: no original description)'	'35.2':'not assigned.not annotated':' no hits & (original description: none)'
Seu_jg26146.t1	ptg000015l	2332772	2333344	-	191	Y2910_ARATH	Putative gamma-glutamylcyclotransferase At3g02910, EC 2.3.2.-	Arabidopsis thaliana (Mouse-ear cress)	187	201	5.62e-65	A0A5B7CAP2_DAVIN	Gamma-glutamylcyclotransferase family protein	Davidia involucrata (Dove tree)	179	231	2.59e-74	XP_021860047.1	putative gamma-glutamylcyclotransferase At3g02910	Spinacia oleracea	176	248	4.86e-81	K19761	gamma-glutamylaminecyclotransferase [EC:2.3.2.-]	cytosol [GO:0005829]; acyltransferase activity [GO:0016746]; gamma-glutamylaminecyclotransferase activity [GO:0061929]		acyltransferase activity [GO:0016746]; gamma-glutamylaminecyclotransferase activity [GO:0061929]	cytosol [GO:0005829]	GO:0005829; GO:0016746; GO:0061929	IPR013024;IPR039126;IPR009288;IPR036568		GO:0061929	'35.2':'not assigned.unknown':'(at3g02910 : 194.0) AIG2-like (avirulence induced gene) family protein; CONTAINS InterPro DOMAIN/s: Butirosin biosynthesis, BtrG-like (InterPro:IPR013024), AIG2-like (InterPro:IPR009288); BEST Arabidopsis thaliana protein match is: AIG2-like (avirulence induced gene) family protein (TAIR:AT5G46720.1); Has 320 Blast hits to 319 proteins in 102 species: Archae - 4; Bacteria - 64; Metazoa - 146; Fungi - 0; Plants - 79; Viruses - 0; Other Eukaryotes - 27 (source: NCBI BLink). & (gnl|cdd|39651 : 162.0) no description available & (reliability: 388.0) & (original description: no original description)'	'35.1':'not assigned.annotated':'Putative gamma-glutamylcyclotransferase At3g02910 OS=Arabidopsis thaliana (sp|q9m8t3|y2910_arath : 194.0)'
Seu_jg26147.t1	ptg000015l	2353503	2356662	+	250	RITF1_ARATH	Protein RGF1 INDUCIBLE TRANSCRIPTION FACTOR 1	Arabidopsis thaliana (Mouse-ear cress)	256	126	4.35e-34	A0A0K9R4F7_SPIOL	Uncharacterized protein	Spinacia oleracea (Spinach)	252	413	3.07e-144	XP_021860032.1	uncharacterized protein LOC110799136	Spinacia oleracea	252	413	6.85e-144			nucleus [GO:0005634]; metal ion binding [GO:0046872]; maintenance of root meristem identity [GO:0010078]; regulation of reactive oxygen species metabolic process [GO:2000377]; regulation of root development [GO:2000280]; response to peptide hormone [GO:0043434]	maintenance of root meristem identity [GO:0010078]; regulation of reactive oxygen species metabolic process [GO:2000377]; regulation of root development [GO:2000280]; response to peptide hormone [GO:0043434]	metal ion binding [GO:0046872]	nucleus [GO:0005634]	GO:0005634; GO:0010078; GO:0043434; GO:0046872; GO:2000280; GO:2000377	IPR006734	PLATZ transcription factor		'27.3.99':'RNA.regulation of transcription.unclassified':'(at1g32700 : 246.0) PLATZ transcription factor family protein; CONTAINS InterPro DOMAIN/s: Protein of unknown function DUF597 (InterPro:IPR006734); BEST Arabidopsis thaliana protein match is: PLATZ transcription factor family protein (TAIR:AT4G17900.2); Has 35333 Blast hits to 34131 proteins in 2444 species: Archae - 798; Bacteria - 22429; Metazoa - 974; Fungi - 991; Plants - 531; Viruses - 0; Other Eukaryotes - 9610 (source: NCBI BLink). & (gnl|cdd|86704 : 185.0) no description available & (reliability: 492.0) & (original description: no original description)'	'15.5.40':'RNA biosynthesis.transcriptional regulation.transcription factor (PLATZ)':'transcription factor (PLATZ)'
Seu_jg26148.t1	ptg000015l	2367344	2371841	-	340	C3H56_ORYSJ	Zinc finger CCCH domain-containing protein 56, OsC3H56	Oryza sativa subsp. japonica (Rice)	367	335	7.81e-113	A0A803KSS8_CHEQI	Uncharacterized protein	Chenopodium quinoa (Quinoa)	339	577	0	XP_021725855.1	zinc finger CCCH domain-containing protein 56-like	Chenopodium quinoa	337	578	0			DNA binding [GO:0003677]; metal ion binding [GO:0046872]; mRNA binding [GO:0003729]		DNA binding [GO:0003677]; metal ion binding [GO:0046872]; mRNA binding [GO:0003729]		GO:0003677; GO:0003729; GO:0046872	IPR000571;IPR036855;IPR041367;IPR045877		GO:0046872;GO:0003729	'29.5.11.4.2':'protein.degradation.ubiquitin.E3.RING':'(at1g32360 : 295.0) Zinc finger (CCCH-type) family protein; CONTAINS InterPro DOMAIN/s: Zinc finger, CCCH-type (InterPro:IPR000571); BEST Arabidopsis thaliana protein match is: Zinc finger C-x8-C-x5-C-x3-H type family protein (TAIR:AT2G35430.1); Has 13421 Blast hits to 5509 proteins in 634 species: Archae - 13; Bacteria - 2784; Metazoa - 4906; Fungi - 574; Plants - 3348; Viruses - 263; Other Eukaryotes - 1533 (source: NCBI BLink). & (reliability: 590.0) & (original description: no original description)'	'15.5.16':'RNA biosynthesis.transcriptional regulation.transcription factor (C3H-ZF)':'C3H zinc finger transcription factor'
Seu_jg26149.t1	ptg000015l	2374377	2379480	-	1173	DEAH5_ARATH	Probable pre-mRNA-splicing factor ATP-dependent RNA helicase DEAH5, EC 3.6.4.13 (DEAH RNA helicase homolog PRP22)	Arabidopsis thaliana (Mouse-ear cress)	1168	1763	0	A0A803MGE9_CHEQI	RNA helicase, EC 3.6.4.13	Chenopodium quinoa (Quinoa)	1212	2023	0	XP_010696514.1	probable pre-mRNA-splicing factor ATP-dependent RNA helicase DEAH5	Beta vulgaris subsp. vulgaris	1205	2040	0	K12818	ATP-dependent RNA helicase DHX8/PRP22 [EC:3.6.4.13]	catalytic step 2 spliceosome [GO:0071013]; mitochondrion [GO:0005739]; plasmodesma [GO:0009506]; ATP binding [GO:0005524]; ATP hydrolysis activity [GO:0016887]; mRNA binding [GO:0003729]; RNA binding [GO:0003723]; RNA helicase activity [GO:0003724]; spliceosomal complex disassembly [GO:0000390]	spliceosomal complex disassembly [GO:0000390]	ATP binding [GO:0005524]; ATP hydrolysis activity [GO:0016887]; mRNA binding [GO:0003729]; RNA binding [GO:0003723]; RNA helicase activity [GO:0003724]	catalytic step 2 spliceosome [GO:0071013]; mitochondrion [GO:0005739]; plasmodesma [GO:0009506]	GO:0000390; GO:0003723; GO:0003724; GO:0003729; GO:0005524; GO:0005739; GO:0009506; GO:0016887; GO:0071013	IPR001650;IPR022967;IPR002464;IPR014001;IPR027417;IPR007502;IPR012340;IPR003029;IPR044762;IPR011709;IPR011545	S1 domain;DEAD/DEAH box helicase domain	GO:0004386;GO:0003676;GO:0000398;GO:0003724;GO:0005524	'27.1':'RNA.processing':'(at3g26560 : 1628.0) ATP-dependent RNA helicase, putative; FUNCTIONS IN: in 6 functions; LOCATED IN: cytosol, mitochondrion; EXPRESSED IN: 24 plant structures; EXPRESSED DURING: 15 growth stages; CONTAINS InterPro DOMAIN/s: Helicase-associated domain (InterPro:IPR007502), DNA/RNA helicase, DEAD/DEAH box type, N-terminal (InterPro:IPR011545), Nucleic acid-binding, OB-fold (InterPro:IPR012340), Domain of unknown function DUF1605 (InterPro:IPR011709), Ribosomal protein S1, RNA-binding domain (InterPro:IPR003029), Nucleic acid-binding, OB-fold-like (InterPro:IPR016027), DNA/RNA helicase, ATP-dependent, DEAH-box type, conserved site (InterPro:IPR002464), DEAD-like helicase, N-terminal (InterPro:IPR014001), DNA/RNA helicase, C-terminal (InterPro:IPR001650), Helicase, superfamily 1/2, ATP-binding domain (InterPro:IPR014021); BEST Arabidopsis thaliana protein match is: RNA helicase family protein (TAIR:AT1G32490.2); Has 53052 Blast hits to 35825 proteins in 3176 species: Archae - 195; Bacteria - 13845; Metazoa - 17201; Fungi - 5520; Plants - 3365; Viruses - 1203; Other Eukaryotes - 11723 (source: NCBI BLink). & (gnl|cdd|36140 : 1012.0) no description available & (gnl|cdd|31829 : 682.0) no description available & (reliability: 3256.0) & (original description: no original description)'	'35.1':'not assigned.annotated':'Probable pre-mRNA-splicing factor ATP-dependent RNA helicase DEAH5 OS=Arabidopsis thaliana (sp|q38953|deah5_arath : 1628.0)'
Seu_jg26150.t1	ptg000015l	2381468	2385637	-	507	YZ37_SYNY3	Uncharacterized sugar kinase slr0537, EC 2.7.1.-	Synechocystis sp. (strain PCC 6803 / Kazusa)	333	141	1.36e-36	A0A803KSS7_CHEQI	PfkB domain-containing protein	Chenopodium quinoa (Quinoa)	481	708	0	XP_010671085.1	PREDICTED: uncharacterized protein LOC104887986	Beta vulgaris subsp. vulgaris	479	718	0			kinase activity [GO:0016301]; phosphotransferase activity, alcohol group as acceptor [GO:0016773]; phosphorylation [GO:0016310]	phosphorylation [GO:0016310]	kinase activity [GO:0016301]; phosphotransferase activity, alcohol group as acceptor [GO:0016773]		GO:0016301; GO:0016310; GO:0016773	IPR011611;IPR029056;IPR002173;IPR002139	Carbohydrate kinase PfkB;Carbohydrate/purine kinase, PfkB, conserved site;Ribokinase/fructokinase	GO:0016773;GO:0016301	'3.5':'minor CHO metabolism.others':'(at4g27600 : 570.0) Encodes a phosphofructokinase B-type carbohydrate kinase family protein, NARA5. Regulates photosynthetic gene expression.; GENES NECESSARY FOR THE ACHIEVEMENT OF RUBISCO ACCUMULATION 5 (NARA5); CONTAINS InterPro DOMAIN/s: Carbohydrate/purine kinase (InterPro:IPR011611), Carbohydrate/puine kinase, PfkB, conserved site (InterPro:IPR002173); BEST Arabidopsis thaliana protein match is: pfkB-like carbohydrate kinase family protein (TAIR:AT1G19600.1); Has 30201 Blast hits to 17322 proteins in 780 species: Archae - 12; Bacteria - 1396; Metazoa - 17338; Fungi - 3422; Plants - 5037; Viruses - 0; Other Eukaryotes - 2996 (source: NCBI BLink). & (gnl|cdd|29352 : 281.0) no description available & (gnl|cdd|38065 : 273.0) no description available & (reliability: 1140.0) & (original description: no original description)'	'35.2':'not assigned.not annotated':' no hits & (original description: none)'
Seu_jg26151.t1	ptg000015l	2389746	2392134	+	86							A0A7J6GBX0_CANSA	Uncharacterized protein	Cannabis sativa (Hemp) (Marijuana)	94	147	1.82e-44	XP_021725853.1	uncharacterized protein LOC110693040	Chenopodium quinoa	91	155	4.79e-47											'35.2':'not assigned.unknown':'(at1g65000 : 112.0) unknown protein; BEST Arabidopsis thaliana protein match is: unknown protein (TAIR:AT5G38060.1); Has 49 Blast hits to 49 proteins in 14 species: Archae - 0; Bacteria - 0; Metazoa - 0; Fungi - 0; Plants - 49; Viruses - 0; Other Eukaryotes - 0 (source: NCBI BLink). & (reliability: 224.0) & (original description: no original description)'	'35.2':'not assigned.not annotated':' no hits & (original description: none)'
Seu_jg26152.t1	ptg000015l	2394362	2407792	+	329							A0A0K9R787_SPIOL	NERD domain-containing protein	Spinacia oleracea (Spinach)	322	580	0	XP_010671087.1	uncharacterized protein LOC104887988	Beta vulgaris subsp. vulgaris	322	600	0								IPR011528			'35.2':'not assigned.unknown':'(at1g65020 : 380.0) FUNCTIONS IN: molecular_function unknown; INVOLVED IN: biological_process unknown; LOCATED IN: endoplasmic reticulum, plasma membrane; EXPRESSED IN: 23 plant structures; EXPRESSED DURING: 13 growth stages; CONTAINS InterPro DOMAIN/s: NERD (InterPro:IPR011528); Has 69 Blast hits to 69 proteins in 27 species: Archae - 0; Bacteria - 18; Metazoa - 8; Fungi - 0; Plants - 36; Viruses - 0; Other Eukaryotes - 7 (source: NCBI BLink). & (reliability: 760.0) & (original description: no original description)'	'35.2':'not assigned.not annotated':' no hits & (original description: none)'
Seu_jg26153.t1	ptg000015l	2411000	2417073	-	434	PCKA_BACMK	Phosphoenolpyruvate carboxykinase (ATP), PCK, PEP carboxykinase, PEPCK, EC 4.1.1.49	Bacillus mycoides (strain KBAB4) (Bacillus weihenstephanensis)	528	50.8	1.54e-05	A0A0K9QD78_SPIOL	Phosphoenolpyruvate carboxykinase (ATP), EC 4.1.1.49	Spinacia oleracea (Spinach)	423	622	0	XP_021860053.1	uncharacterized protein LOC110799146	Spinacia oleracea	423	622	0			cytoplasm [GO:0005737]; ATP binding [GO:0005524]; metal ion binding [GO:0046872]; phosphoenolpyruvate carboxykinase (ATP) activity [GO:0004612]; gluconeogenesis [GO:0006094]	gluconeogenesis [GO:0006094]	ATP binding [GO:0005524]; metal ion binding [GO:0046872]; phosphoenolpyruvate carboxykinase (ATP) activity [GO:0004612]	cytoplasm [GO:0005737]	GO:0004612; GO:0005524; GO:0005737; GO:0006094; GO:0046872	IPR008210;IPR001272;IPR013035		GO:0004611;GO:0006094;GO:0017076;GO:0004612;GO:0005524	'35.2':'not assigned.unknown':' no hits & (original description: no original description)'	'35.2':'not assigned.not annotated':' no hits & (original description: none)'
Seu_jg26154.t1	ptg000015l	2417163	2419460	+	83																													'35.2':'not assigned.unknown':' no hits & (original description: no original description)'	'35.2':'not assigned.not annotated':' no hits & (original description: none)'
Seu_jg26155.t1	ptg000015l	2419560	2423995	+	257	MCC1_ARATH	Histone acetyltransferase MCC1, EC 2.3.1.48 (Protein MEIOTIC CONTROL OF CROSSOVERS 1)	Arabidopsis thaliana (Mouse-ear cress)	247	278	2.33e-93	A0A803KSS1_CHEQI	Histone acetyltransferase, EC 2.3.1.48	Chenopodium quinoa (Quinoa)	280	450	2.47e-158	XP_021751906.1	histone acetyltransferase MCC1-like	Chenopodium quinoa	280	450	5.51e-158	K22767	histone acetyltransferase MCC1 [EC:2.3.1.48]	Golgi membrane [GO:0000139]; histone acetyltransferase activity [GO:0004402]; peptide alpha-N-acetyltransferase activity [GO:0004596]; chromatin organization [GO:0006325]; chromosome segregation [GO:0007059]; histone H3 acetylation [GO:0043966]; histone H4 acetylation [GO:0043967]; meiotic cell cycle [GO:0051321]; N-terminal peptidyl-methionine acetylation [GO:0017196]	chromatin organization [GO:0006325]; chromosome segregation [GO:0007059]; histone H3 acetylation [GO:0043966]; histone H4 acetylation [GO:0043967]; meiotic cell cycle [GO:0051321]; N-terminal peptidyl-methionine acetylation [GO:0017196]	histone acetyltransferase activity [GO:0004402]; peptide alpha-N-acetyltransferase activity [GO:0004596]	Golgi membrane [GO:0000139]	GO:0000139; GO:0004402; GO:0004596; GO:0006325; GO:0007059; GO:0017196; GO:0043966; GO:0043967; GO:0051321	IPR000182;IPR045141;IPR016181	GNAT domain	GO:0008080;GO:0004596	'26.24':'misc.GCN5-related N-acetyltransferase':'(at5g16800 : 317.0) Acyl-CoA N-acyltransferases (NAT) superfamily protein; FUNCTIONS IN: N-acetyltransferase activity; INVOLVED IN: metabolic process; LOCATED IN: cellular_component unknown; EXPRESSED IN: 24 plant structures; EXPRESSED DURING: 15 growth stages; CONTAINS InterPro DOMAIN/s: GCN5-related N-acetyltransferase, C-terminal (InterPro:IPR022610), GCN5-related N-acetyltransferase (InterPro:IPR000182), Acyl-CoA N-acyltransferase (InterPro:IPR016181); BEST Arabidopsis thaliana protein match is: MEIOTIC CONTROL OF CROSSOVERS1 (TAIR:AT3G02980.1). & (gnl|cdd|38348 : 124.0) no description available & (reliability: 634.0) & (original description: no original description)'	'18.2.5':'Protein modification.acetylation.N-terminal acetylase (NatF/NAA60)':'N-terminal acetylase (NatF/NAA60)'
Seu_jg26156.t1	ptg000015l	2426175	2430865	+	223							A0A0K9RCE0_SPIOL	Uncharacterized protein	Spinacia oleracea (Spinach)	217	285	1.32e-94	XP_021716933.1	uncharacterized protein LOC110684809	Chenopodium quinoa	220	307	5.12e-103											'35.2':'not assigned.unknown':'(at4g14746 : 135.0) CONTAINS InterPro DOMAIN/s: EGF-like (InterPro:IPR006210); Has 259 Blast hits to 234 proteins in 55 species: Archae - 0; Bacteria - 0; Metazoa - 184; Fungi - 0; Plants - 69; Viruses - 0; Other Eukaryotes - 6 (source: NCBI BLink). & (reliability: 270.0) & (original description: no original description)'	'35.2':'not assigned.not annotated':' no hits & (original description: none)'
Seu_jg26157.t1	ptg000015l	2451925	2453660	+	390	MYB93_ARATH	Transcription factor MYB93 (Myb-related protein 93, AtMYB93)	Arabidopsis thaliana (Mouse-ear cress)	365	278	6.18e-90	A0A0K9RLU6_SPIOL	Uncharacterized protein	Spinacia oleracea (Spinach)	373	524	0	XP_021846262.1	transcription factor MYB41	Spinacia oleracea	384	544	0	K09422	transcription factor MYB, plant	cytoplasm [GO:0005737]; nucleus [GO:0005634]; DNA-binding transcription factor activity [GO:0003700]; transcription cis-regulatory region binding [GO:0000976]; cellular response to auxin stimulus [GO:0071365]; negative regulation of lateral root development [GO:1901332]; regulation of growth [GO:0040008]	cellular response to auxin stimulus [GO:0071365]; negative regulation of lateral root development [GO:1901332]; regulation of growth [GO:0040008]	DNA-binding transcription factor activity [GO:0003700]; transcription cis-regulatory region binding [GO:0000976]	cytoplasm [GO:0005737]; nucleus [GO:0005634]	GO:0000976; GO:0003700; GO:0005634; GO:0005737; GO:0040008; GO:0071365; GO:1901332	IPR001005;IPR009057;IPR017930	SANT/Myb domain;Myb domain		'27.3.25':'RNA.regulation of transcription.MYB domain transcription factor family':'(at5g16770 : 265.0) Member of the R2R3 factor gene family.; myb domain protein 9 (MYB9); CONTAINS InterPro DOMAIN/s: SANT, DNA-binding (InterPro:IPR001005), Myb, DNA-binding (InterPro:IPR014778), Homeodomain-like (InterPro:IPR009057), Myb transcription factor (InterPro:IPR015495), HTH transcriptional regulator, Myb-type, DNA-binding (InterPro:IPR017930), Homeodomain-related (InterPro:IPR012287); BEST Arabidopsis thaliana protein match is: myb domain protein 107 (TAIR:AT3G02940.1); Has 35333 Blast hits to 34131 proteins in 2444 species: Archae - 798; Bacteria - 22429; Metazoa - 974; Fungi - 991; Plants - 531; Viruses - 0; Other Eukaryotes - 9610 (source: NCBI BLink). & (p20025|myb38_maize : 209.0) Myb-related protein Zm38 - Zea mays (Maize) & (gnl|cdd|35271 : 197.0) no description available & (reliability: 530.0) & (original description: no original description)'	'15.5.2.1':'RNA biosynthesis.transcriptional regulation.MYB transcription factor superfamily.transcription factor (MYB)':'transcription factor (MYB)'
Seu_jg26158.t1	ptg000015l	2456953	2457951	-	333	ITPK1_MAIZE	Inositol-tetrakisphosphate 1-kinase 1, ZmIpk, EC 2.7.1.134 (Inositol 1,3,4-trisphosphate 5/6-kinase 1, Inositol-triphosphate 5/6-kinase 1, Ins(1,3,4)P(3) 5/6-kinase 1, EC 2.7.1.159) (Low phytic acid protein 2)	Zea mays (Maize)	342	306	3.7e-102	A0A803KSS3_CHEQI	Inositol-tetrakisphosphate 1-kinase, EC 2.7.1.134	Chenopodium quinoa (Quinoa)	327	384	2.54e-130	XP_021846344.1	inositol-tetrakisphosphate 1-kinase 1-like	Spinacia oleracea	327	404	1.18e-137	K00913	inositol-1,3,4-trisphosphate 5/6-kinase / inositol-tetrakisphosphate 1-kinase [EC:2.7.1.159 2.7.1.134]	ATP binding [GO:0005524]; inositol tetrakisphosphate 1-kinase activity [GO:0047325]; inositol tetrakisphosphate 6-kinase activity [GO:0000825]; inositol-1,3,4,5-tetrakisphosphate 3-phosphatase activity [GO:0051717]; inositol-1,3,4-trisphosphate 5-kinase activity [GO:0052726]; inositol-1,3,4-trisphosphate 6-kinase activity [GO:0052725]; magnesium ion binding [GO:0000287]; inositol phosphorylation [GO:0052746]; inositol trisphosphate metabolic process [GO:0032957]; myo-inositol hexakisphosphate biosynthetic process [GO:0010264]; seed development [GO:0048316]	inositol phosphorylation [GO:0052746]; inositol trisphosphate metabolic process [GO:0032957]; myo-inositol hexakisphosphate biosynthetic process [GO:0010264]; seed development [GO:0048316]	ATP binding [GO:0005524]; inositol tetrakisphosphate 1-kinase activity [GO:0047325]; inositol tetrakisphosphate 6-kinase activity [GO:0000825]; inositol-1,3,4,5-tetrakisphosphate 3-phosphatase activity [GO:0051717]; inositol-1,3,4-trisphosphate 5-kinase activity [GO:0052726]; inositol-1,3,4-trisphosphate 6-kinase activity [GO:0052725]; magnesium ion binding [GO:0000287]		GO:0000287; GO:0000825; GO:0005524; GO:0010264; GO:0032957; GO:0047325; GO:0048316; GO:0051717; GO:0052725; GO:0052726; GO:0052746	IPR011761;IPR008656;IPR040464;IPR041429		GO:0005524;GO:0046872;GO:0000287;GO:0032957;GO:0047325;GO:0052725;GO:0052726	'30.4.5':'signalling.phosphinositides.inositol-1,3,4-trisphosphate 5/6-kinase':'(gnl|cdd|86947 : 319.0) no description available & (q84y01|itpk1_maize : 266.0) Inositol-tetrakisphosphate 1-kinase 1 (EC 2.7.1.134) (Inositol-triphosphate 5/6-kinase 1) (EC 2.7.1.159) (Inositol 1,3,4-trisphosphate 5/6-kinase 1) (Ins(1,3,4)P(3) 5/6-kinase 1) (ZmIpk) (Low phytic acid protein 2) - Zea mays (Maize) & (at5g16760 : 262.0) Encodes a inositol 1,3,4-trisphosphate 5/6-kinase.; Inositol 1,3,4-trisphosphate 5/6-kinase family protein; FUNCTIONS IN: inositol or phosphatidylinositol kinase activity, catalytic activity; INVOLVED IN: inositol and derivative phosphorylation; LOCATED IN: intracellular; EXPRESSED IN: 24 plant structures; EXPRESSED DURING: 16 growth stages; CONTAINS InterPro DOMAIN/s: Inositol-tetrakisphosphate 1-kinase (InterPro:IPR017427), ATP-grasp fold (InterPro:IPR011761), Inositol 1, 3, 4-trisphosphate 56-kinase (InterPro:IPR008656); BEST Arabidopsis thaliana protein match is: Inositol 1,3,4-trisphosphate 5/6-kinase family protein (TAIR:AT4G08170.2); Has 1807 Blast hits to 1807 proteins in 277 species: Archae - 0; Bacteria - 0; Metazoa - 736; Fungi - 347; Plants - 385; Viruses - 0; Other Eukaryotes - 339 (source: NCBI BLink). & (reliability: 524.0) & (original description: no original description)'	'27.6.1.5.3':'Multi-process regulation.phosphatidylinositol and inositol phosphate system.biosynthesis.inositol phosphate kinase activities.inositol polyphosphate kinase (ITPK)':'inositol polyphosphate kinase (ITPK)'
Seu_jg26159.t1	ptg000015l	2459049	2464034	-	418	CDPK4_PLAYO	Calcium-dependent protein kinase 4, EC 2.7.11.1	Plasmodium yoelii yoelii	528	45.4	0.00066	A0A0K9RLV9_SPIOL	Protein kinase domain-containing protein	Spinacia oleracea (Spinach)	430	681	0	XP_021751741.1	uncharacterized protein LOC110717376 isoform X1	Chenopodium quinoa	418	696	0			cytoplasm [GO:0005737]; plasma membrane [GO:0005886]; ATP binding [GO:0005524]; calcium ion binding [GO:0005509]; protein serine kinase activity [GO:0106310]; protein serine/threonine kinase activity [GO:0004674]; cell differentiation [GO:0030154]; protein phosphorylation [GO:0006468]	cell differentiation [GO:0030154]; protein phosphorylation [GO:0006468]	ATP binding [GO:0005524]; calcium ion binding [GO:0005509]; protein serine kinase activity [GO:0106310]; protein serine/threonine kinase activity [GO:0004674]	cytoplasm [GO:0005737]; plasma membrane [GO:0005886]	GO:0004674; GO:0005509; GO:0005524; GO:0005737; GO:0005886; GO:0006468; GO:0030154; GO:0106310	IPR000719;IPR011009	Protein kinase domain	GO:0004672;GO:0005524;GO:0006468	'35.2':'not assigned.unknown':'(at5g16810 : 518.0) Protein kinase superfamily protein; FUNCTIONS IN: protein kinase activity, ATP binding; INVOLVED IN: protein amino acid phosphorylation; LOCATED IN: chloroplast; EXPRESSED IN: 21 plant structures; EXPRESSED DURING: 13 growth stages; CONTAINS InterPro DOMAIN/s: Protein kinase, catalytic domain (InterPro:IPR000719), Protein kinase-like domain (InterPro:IPR011009); Has 87 Blast hits to 87 proteins in 34 species: Archae - 0; Bacteria - 0; Metazoa - 1; Fungi - 19; Plants - 57; Viruses - 0; Other Eukaryotes - 10 (source: NCBI BLink). & (reliability: 1036.0) & (original description: no original description)'	'35.2':'not assigned.not annotated':' no hits & (original description: none)'
Seu_jg26160.t1	ptg000015l	2464202	2467808	+	379	DGP2_ARATH	DAR GTPase 2, mitochondrial	Arabidopsis thaliana (Mouse-ear cress)	377	398	5.64e-137	A0A0K9RNJ5_SPIOL	G domain-containing protein	Spinacia oleracea (Spinach)	360	501	1.88e-175	XP_010671100.1	PREDICTED: DAR GTPase 2, mitochondrial	Beta vulgaris subsp. vulgaris	390	530	0			mitochondrion [GO:0005739]; GTP binding [GO:0005525]; GTPase activity [GO:0003924]; mitochondrial translation [GO:0032543]; translation [GO:0006412]	mitochondrial translation [GO:0032543]; translation [GO:0006412]	GTP binding [GO:0005525]; GTPase activity [GO:0003924]	mitochondrion [GO:0005739]	GO:0003924; GO:0005525; GO:0005739; GO:0006412; GO:0032543	IPR027417;IPR006073;IPR030378	GTP binding domain	GO:0005525	'35.1':'not assigned.no ontology':'(at4g10650 : 362.0) P-loop containing nucleoside triphosphate hydrolases superfamily protein; FUNCTIONS IN: GTP binding; INVOLVED IN: biological_process unknown; LOCATED IN: intracellular; CONTAINS InterPro DOMAIN/s: GTP-binding protein, HSR1-related (InterPro:IPR002917); BEST Arabidopsis thaliana protein match is: P-loop containing nucleoside triphosphate hydrolases superfamily protein (TAIR:AT2G41670.1); Has 3555 Blast hits to 3555 proteins in 1390 species: Archae - 105; Bacteria - 2228; Metazoa - 282; Fungi - 444; Plants - 117; Viruses - 0; Other Eukaryotes - 379 (source: NCBI BLink). & (gnl|cdd|37696 : 180.0) no description available & (gnl|cdd|57927 : 146.0) no description available & (reliability: 724.0) & (original description: no original description)'	'35.1':'not assigned.annotated':'DAR GTPase 2, mitochondrial OS=Arabidopsis thaliana (sp|o82497|dgp2_arath : 362.0)'
Seu_jg26161.t1	ptg000015l	2469974	2474296	-	502	HSFA1_ORYSJ	Heat stress transcription factor A-1 (Heat stress transcription factor 13, OsHsf-13) (Heat stress transcription factor 3, rHsf3)	Oryza sativa subsp. japonica (Rice)	506	421	3.12e-142	A0A803KSR8_CHEQI	HSF_DOMAIN domain-containing protein	Chenopodium quinoa (Quinoa)	494	713	0	XP_021725834.1	heat stress transcription factor A-1e-like	Chenopodium quinoa	500	743	0	K09419	heat shock transcription factor, other eukaryote	nucleus [GO:0005634]; DNA-binding transcription factor activity [GO:0003700]; RNA polymerase II cis-regulatory region sequence-specific DNA binding [GO:0000978]; cellular response to heat [GO:0034605]; regulation of transcription by RNA polymerase II [GO:0006357]	cellular response to heat [GO:0034605]; regulation of transcription by RNA polymerase II [GO:0006357]	DNA-binding transcription factor activity [GO:0003700]; RNA polymerase II cis-regulatory region sequence-specific DNA binding [GO:0000978]	nucleus [GO:0005634]	GO:0000978; GO:0003700; GO:0005634; GO:0006357; GO:0034605	IPR000232;IPR036390;IPR036388;IPR027725	Heat shock transcription factor family	GO:0003700;GO:0006355;GO:0043565	'20.2.1':'stress.abiotic.heat':'(at5g16820 : 268.0) Encodes a putative transcription factor whose expression is not induced by heat but whose stable overexpression leads to expression of HSP. Required early in the stress response for transient expression of heat shock genes.; heat shock factor 3 (HSF3); CONTAINS InterPro DOMAIN/s: Winged helix-turn-helix transcription repressor DNA-binding (InterPro:IPR011991), Heat shock factor (HSF)-type, DNA-binding (InterPro:IPR000232); BEST Arabidopsis thaliana protein match is: heat shock transcription factor A1E (TAIR:AT3G02990.1); Has 2455 Blast hits to 2420 proteins in 254 species: Archae - 0; Bacteria - 23; Metazoa - 373; Fungi - 496; Plants - 855; Viruses - 0; Other Eukaryotes - 708 (source: NCBI BLink). & (gnl|cdd|35846 : 206.0) no description available & (gnl|cdd|84779 : 205.0) no description available & (reliability: 536.0) & (original description: no original description)'	'15.5.13':'RNA biosynthesis.transcriptional regulation.transcription factor (HSF)':'transcription factor (HSF)'| '26.4.2.1':'External stimuli response.temperature.heat response.transcriptional regulator (HsfA1)':'transcriptional regulator (HsfA1)'
Seu_jg26162.t1	ptg000015l	2478683	2485148	-	276	SYP22_ARATH	Syntaxin-22, AtSYP22, AtVAM3 (Protein SHOOT GRAVITROPISM 3)	Arabidopsis thaliana (Mouse-ear cress)	268	348	1.14e-120	A0A0K9RLU4_SPIOL	t-SNARE coiled-coil homology domain-containing protein	Spinacia oleracea (Spinach)	273	400	1.2e-138	XP_021725842.1	syntaxin-22-like	Chenopodium quinoa	274	432	1.5e-150	K08488	syntaxin 7	endomembrane system [GO:0012505]; integral component of membrane [GO:0016021]; plant-type vacuole [GO:0000325]; plant-type vacuole membrane [GO:0009705]; SNARE complex [GO:0031201]; vacuole [GO:0005773]; SNAP receptor activity [GO:0005484]; SNARE binding [GO:0000149]; amyloplast organization [GO:0009660]; intracellular protein transport [GO:0006886]; late endosome to vacuole transport [GO:0045324]; negative gravitropism [GO:0009959]; stomatal movement [GO:0010118]; vesicle docking [GO:0048278]; vesicle fusion [GO:0006906]	amyloplast organization [GO:0009660]; intracellular protein transport [GO:0006886]; late endosome to vacuole transport [GO:0045324]; negative gravitropism [GO:0009959]; stomatal movement [GO:0010118]; vesicle docking [GO:0048278]; vesicle fusion [GO:0006906]	SNAP receptor activity [GO:0005484]; SNARE binding [GO:0000149]	endomembrane system [GO:0012505]; integral component of membrane [GO:0016021]; plant-type vacuole [GO:0000325]; plant-type vacuole membrane [GO:0009705]; SNARE complex [GO:0031201]; vacuole [GO:0005773]	GO:0000149; GO:0000325; GO:0005484; GO:0005773; GO:0006886; GO:0006906; GO:0009660; GO:0009705; GO:0009959; GO:0010118; GO:0012505; GO:0016021; GO:0031201; GO:0045324; GO:0048278	IPR006011;IPR045242;IPR010989;IPR000727;IPR006012	Syntaxin;SNARE;Syntaxin/epimorphin, conserved site	GO:0016020;GO:0016192;GO:0005484;GO:0006886	'31.4':'cell.vesicle transport':'(at4g17730 : 225.0) member of SYP2 Gene Family; syntaxin of plants 23 (SYP23); FUNCTIONS IN: SNAP receptor activity; INVOLVED IN: intracellular protein transport, cellular membrane fusion; LOCATED IN: plasma membrane; EXPRESSED IN: 24 plant structures; EXPRESSED DURING: 15 growth stages; CONTAINS InterPro DOMAIN/s: Target SNARE coiled-coil domain (InterPro:IPR000727), t-SNARE (InterPro:IPR010989), Syntaxin/epimorphin, conserved site (InterPro:IPR006012), Syntaxin, N-terminal (InterPro:IPR006011); BEST Arabidopsis thaliana protein match is: Syntaxin/t-SNARE family protein (TAIR:AT5G46860.1); Has 1783 Blast hits to 1783 proteins in 244 species: Archae - 0; Bacteria - 6; Metazoa - 845; Fungi - 276; Plants - 461; Viruses - 0; Other Eukaryotes - 195 (source: NCBI BLink). & (gnl|cdd|36029 : 181.0) no description available & (reliability: 450.0) & (original description: no original description)'	'22.5.3.1.1.2':'Vesicle trafficking.multi-pathway trafficking regulation.target membrane fusion.SNARE membrane fusion complexes.Qa-type SNARE components.SYP2-group component':'SYP2-group Qa-type SNARE component'
Seu_jg26163.t1	ptg000015l	2485875	2488923	-	91																													'35.2':'not assigned.unknown':' no hits & (original description: no original description)'	'35.2':'not assigned.not annotated':' no hits & (original description: none)'
Seu_jg26164.t1	ptg000015l	2488958	2492012	+	265	BPA1_ARATH	Binding partner of ACD11 1	Arabidopsis thaliana (Mouse-ear cress)	259	307	1.06e-104	A0A803KSR6_CHEQI	RRM domain-containing protein	Chenopodium quinoa (Quinoa)	262	487	4.03e-173	XP_021752053.1	binding partner of ACD11 1-like	Chenopodium quinoa	262	487	9.01e-173			plasma membrane [GO:0005886]; plastid [GO:0009536]; RNA binding [GO:0003723]; defense response to fungus [GO:0050832]; negative regulation of plant-type hypersensitive response [GO:0034051]	defense response to fungus [GO:0050832]; negative regulation of plant-type hypersensitive response [GO:0034051]	RNA binding [GO:0003723]	plasma membrane [GO:0005886]; plastid [GO:0009536]	GO:0003723; GO:0005886; GO:0009536; GO:0034051; GO:0050832	IPR034360;IPR000504;IPR012677;IPR035979	RNA recognition motif domain	GO:0003723;GO:0003676	'27.4':'RNA.RNA binding':'(at4g17720 : 257.0) RNA-binding (RRM/RBD/RNP motifs) family protein; FUNCTIONS IN: oxidoreductase activity, nucleotide binding, nucleic acid binding; INVOLVED IN: oxidation reduction; EXPRESSED IN: 24 plant structures; EXPRESSED DURING: 15 growth stages; CONTAINS InterPro DOMAIN/s: Aldo/keto reductase (InterPro:IPR001395), RNA recognition motif, RNP-1 (InterPro:IPR000504), Nucleotide-binding, alpha-beta plait (InterPro:IPR012677); BEST Arabidopsis thaliana protein match is: RNA-binding (RRM/RBD/RNP motifs) family protein (TAIR:AT5G46870.1); Has 30201 Blast hits to 17322 proteins in 780 species: Archae - 12; Bacteria - 1396; Metazoa - 17338; Fungi - 3422; Plants - 5037; Viruses - 0; Other Eukaryotes - 2996 (source: NCBI BLink). & (reliability: 514.0) & (original description: no original description)'	'35.1':'not assigned.annotated':'Binding partner of ACD11 1 OS=Arabidopsis thaliana (sp|q9lfd5|bpa1_arath : 233.0)'
Seu_jg26165.t1	ptg000015l	2496388	2496843	+	152	FER3_MAIZE	Ferredoxin-3, chloroplastic (Ferredoxin III, Fd III)	Zea mays (Maize)	152	199	1.8e-65	A0A0K9R0Z9_SPIOL	Ferredoxin	Spinacia oleracea (Spinach)	151	251	1.31e-83	XP_021716351.1	ferredoxin, root R-B2-like	Chenopodium quinoa	151	256	6.08e-85	K02639	ferredoxin	chloroplast [GO:0009507]; chloroplast stroma [GO:0009570]; etioplast stroma [GO:0009578]; 2 iron, 2 sulfur cluster binding [GO:0051537]; electron transfer activity [GO:0009055]; metal ion binding [GO:0046872]; electron transport chain [GO:0022900]	electron transport chain [GO:0022900]	2 iron, 2 sulfur cluster binding [GO:0051537]; electron transfer activity [GO:0009055]; metal ion binding [GO:0046872]	chloroplast [GO:0009507]; chloroplast stroma [GO:0009570]; etioplast stroma [GO:0009578]	GO:0009055; GO:0009507; GO:0009570; GO:0009578; GO:0022900; GO:0046872; GO:0051537	IPR012675;IPR001041;IPR036010;IPR010241;IPR006058		GO:0051536;GO:0009055;GO:0022900;GO:0051537	'7.3':'OPP.electron transfer':'(p27788|fer3_maize : 182.0) Ferredoxin-3, chloroplast precursor (Ferredoxin III) (Fd III) - Zea mays (Maize) & (at2g27510 : 167.0) ferredoxin 3 (FD3); FUNCTIONS IN: electron carrier activity, iron-sulfur cluster binding, 2 iron, 2 sulfur cluster binding; INVOLVED IN: electron transport chain; LOCATED IN: chloroplast; EXPRESSED IN: 22 plant structures; EXPRESSED DURING: 13 growth stages; CONTAINS InterPro DOMAIN/s: 2Fe-2S ferredoxin, iron-sulphur binding site (InterPro:IPR006058), Ferredoxin (InterPro:IPR001041), Ferredoxin [2Fe-2S], plant (InterPro:IPR010241), Beta-grasp fold, ferredoxin-type (InterPro:IPR012675); BEST Arabidopsis thaliana protein match is: 2Fe-2S ferredoxin-like superfamily protein (TAIR:AT1G60950.1); Has 7538 Blast hits to 7536 proteins in 1339 species: Archae - 137; Bacteria - 5569; Metazoa - 7; Fungi - 12; Plants - 623; Viruses - 5; Other Eukaryotes - 1185 (source: NCBI BLink). & (gnl|cdd|79346 : 136.0) no description available & (reliability: 334.0) & (original description: no original description)'	'1.1.5.1.1':'Photosynthesis.photophosphorylation.linear electron flow.ferredoxin electron carrier activities.ferredoxin (Fd) targeted to NADP reduction':'ferredoxin (Fd) targeted to NADP reduction'
Seu_jg26166.t1	ptg000015l	2499949	2500446	+	166	CML18_ARATH	Probable calcium-binding protein CML18 (Calmodulin-15, AtCaM-15) (Calmodulin-like protein 18)	Arabidopsis thaliana (Mouse-ear cress)	165	240	2.77e-81	A0A803KSR4_CHEQI	Uncharacterized protein	Chenopodium quinoa (Quinoa)	164	295	2e-100	XP_010671108.1	probable calcium-binding protein CML18	Beta vulgaris subsp. vulgaris	164	297	4.82e-101	K13448	calcium-binding protein CML	plant-type vacuole [GO:0000325]; calcium ion binding [GO:0005509]; enzyme regulator activity [GO:0030234]; regulation of ion transport [GO:0043269]	regulation of ion transport [GO:0043269]	calcium ion binding [GO:0005509]; enzyme regulator activity [GO:0030234]	plant-type vacuole [GO:0000325]	GO:0000325; GO:0005509; GO:0030234; GO:0043269	IPR018247;IPR011992;IPR002048		GO:0005509	'30.3':'signalling.calcium':'(at3g03000 : 212.0) Calmodulin like protein localized in the plant vacuolar compartment with a function of binding and modifying the activity of a tonoplast transporter (AtNHX1) from within the vacuole in a Ca+2- and pH-dependent manner; EF hand calcium-binding protein family; CONTAINS InterPro DOMAIN/s: EF-Hand 1, calcium-binding site (InterPro:IPR018247), EF-HAND 2 (InterPro:IPR018249), EF-hand-like domain (InterPro:IPR011992), Calcium-binding EF-hand (InterPro:IPR002048), EF-hand (InterPro:IPR018248); BEST Arabidopsis thaliana protein match is: Calcium-binding EF-hand family protein (TAIR:AT1G32250.1); Has 24706 Blast hits to 18078 proteins in 1578 species: Archae - 2; Bacteria - 105; Metazoa - 9402; Fungi - 6368; Plants - 5242; Viruses - 0; Other Eukaryotes - 3587 (source: NCBI BLink). & (gnl|cdd|35250 : 135.0) no description available & (p04352|calm_chlre : 104.0) Calmodulin (CaM) - Chlamydomonas reinhardtii & (gnl|cdd|34727 : 103.0) no description available & (reliability: 424.0) & (original description: no original description)'	'27.8.2':'Multi-process regulation.calcium-dependent signalling.calcium sensor (CML)':'calcium sensor (CML)'
Seu_jg26167.t1	ptg000015l	2505789	2508022	-	402	PLY5_ARATH	Probable pectate lyase 5, EC 4.2.2.2	Arabidopsis thaliana (Mouse-ear cress)	408	567	0	A0A0K9RLV7_SPIOL	Pectate lyase, EC 4.2.2.2	Spinacia oleracea (Spinach)	400	660	0	XP_021846250.1	probable pectate lyase 5, partial	Spinacia oleracea	402	660	0	K01728	pectate lyase [EC:4.2.2.2]	mitochondrion [GO:0005739]; metal ion binding [GO:0046872]; pectate lyase activity [GO:0030570]; pectin catabolic process [GO:0045490]	pectin catabolic process [GO:0045490]	metal ion binding [GO:0046872]; pectate lyase activity [GO:0030570]	mitochondrion [GO:0005739]	GO:0005739; GO:0030570; GO:0045490; GO:0046872	IPR045032;IPR011050;IPR018082;IPR002022;IPR012334	Pectin lyase family;Pectin lyase fold/virulence factor;AmbAllergen;Pectate lyase;Pectin lyase fold	GO:0030570	'10.6.3':'cell wall.degradation.pectate lyases and polygalacturonases':'(at1g67750 : 511.0) Pectate lyase family protein; FUNCTIONS IN: pectate lyase activity; INVOLVED IN: biological_process unknown; LOCATED IN: endomembrane system; EXPRESSED IN: 21 plant structures; EXPRESSED DURING: 13 growth stages; CONTAINS InterPro DOMAIN/s: Pectin lyase fold/virulence factor (InterPro:IPR011050), AmbAllergen (InterPro:IPR018082), Pectate lyase/Amb allergen (InterPro:IPR002022), Pectin lyase fold (InterPro:IPR012334), Parallel beta-helix repeat (InterPro:IPR006626); BEST Arabidopsis thaliana protein match is: Pectin lyase-like superfamily protein (TAIR:AT5G63180.1); Has 1739 Blast hits to 1731 proteins in 272 species: Archae - 0; Bacteria - 767; Metazoa - 0; Fungi - 258; Plants - 701; Viruses - 0; Other Eukaryotes - 13 (source: NCBI BLink). & (p40973|pel_lillo : 379.0) Pectate lyase precursor (EC 4.2.2.2) - Lilium longiflorum (Trumpet lily) & (gnl|cdd|47932 : 227.0) no description available & (reliability: 1022.0) & (original description: no original description)'	'21.3.5.2':'Cell wall organisation.pectin.modification and degradation.pectate lyase':'pectate lyase'
Seu_jg26168.t1	ptg000015l	2508727	2514080	-	309	BSPA_POPDE	Bark storage protein A	Populus deltoides (Eastern poplar) (Eastern cottonwood)	312	219	1.6e-68	A0A0K9RJ63_SPIOL	PNP_UDP_1 domain-containing protein	Spinacia oleracea (Spinach)	328	528	0	XP_021751764.1	bark storage protein A-like	Chenopodium quinoa	330	533	0	K01243	adenosylhomocysteine nucleosidase [EC:3.2.2.9]	catalytic activity [GO:0003824]; nutrient reservoir activity [GO:0045735]; nucleoside metabolic process [GO:0009116]	nucleoside metabolic process [GO:0009116]	catalytic activity [GO:0003824]; nutrient reservoir activity [GO:0045735]		GO:0003824; GO:0009116; GO:0045735	IPR035994;IPR000845	Nucleoside phosphorylase superfamily;Nucleoside phosphorylase domain	GO:0003824;GO:0009116	'35.1':'not assigned.no ontology':'(at4g24350 : 238.0) Phosphorylase superfamily protein; FUNCTIONS IN: catalytic activity, nutrient reservoir activity; INVOLVED IN: response to wounding; LOCATED IN: plant-type cell wall; EXPRESSED IN: 17 plant structures; EXPRESSED DURING: 11 growth stages; CONTAINS InterPro DOMAIN/s: Nucleoside phosphorylase (InterPro:IPR000845), Nucleoside phosphorylase, family 1 (InterPro:IPR018017); BEST Arabidopsis thaliana protein match is: Phosphorylase superfamily protein (TAIR:AT4G24340.1); Has 30201 Blast hits to 17322 proteins in 780 species: Archae - 12; Bacteria - 1396; Metazoa - 17338; Fungi - 3422; Plants - 5037; Viruses - 0; Other Eukaryotes - 2996 (source: NCBI BLink). & (q07469|bspa_popde : 216.0) Bark storage protein A precursor - Populus deltoides (Poplar) & (reliability: 476.0) & (original description: no original description)'	'35.1':'not assigned.annotated':'Bark storage protein A OS=Populus deltoides (sp|q07469|bspa_popde : 216.0)'
Seu_jg26169.t1	ptg000015l	2517030	2524976	-	183	PTH2_HUMAN	Peptidyl-tRNA hydrolase 2, mitochondrial, PTH 2, EC 3.1.1.29 (Bcl-2 inhibitor of transcription 1)	Homo sapiens (Human)	179	142	2.28e-42	A0A803KSR1_CHEQI	Aminoacyl-tRNA hydrolase, EC 3.1.1.29	Chenopodium quinoa (Quinoa)	182	340	6.99e-118	XP_010671110.1	PREDICTED: peptidyl-tRNA hydrolase 2, mitochondrial	Beta vulgaris subsp. vulgaris	182	354	8.67e-123	K04794	peptidyl-tRNA hydrolase, PTH2 family [EC:3.1.1.29]	cytosol [GO:0005829]; membrane [GO:0016020]; mitochondrion [GO:0005739]; aminoacyl-tRNA hydrolase activity [GO:0004045]; apoptotic process [GO:0006915]; negative regulation of anoikis [GO:2000811]; negative regulation of gene expression [GO:0010629]; positive regulation of anoikis [GO:2000210]	apoptotic process [GO:0006915]; negative regulation of anoikis [GO:2000811]; negative regulation of gene expression [GO:0010629]; positive regulation of anoikis [GO:2000210]	aminoacyl-tRNA hydrolase activity [GO:0004045]	cytosol [GO:0005829]; membrane [GO:0016020]; mitochondrion [GO:0005739]	GO:0004045; GO:0005739; GO:0005829; GO:0006915; GO:0010629; GO:0016020; GO:2000210; GO:2000811	IPR023476;IPR002833		GO:0004045	'35.2':'not assigned.unknown':'(at5g16870 : 212.0) Peptidyl-tRNA hydrolase II (PTH2) family protein; FUNCTIONS IN: aminoacyl-tRNA hydrolase activity; INVOLVED IN: translation; EXPRESSED IN: 21 plant structures; EXPRESSED DURING: 13 growth stages; CONTAINS InterPro DOMAIN/s: Peptidyl-tRNA hydrolase, PTH2 (InterPro:IPR002833); BEST Arabidopsis thaliana protein match is: Peptidyl-tRNA hydrolase II (PTH2) family protein (TAIR:AT3G03010.2); Has 30201 Blast hits to 17322 proteins in 780 species: Archae - 12; Bacteria - 1396; Metazoa - 17338; Fungi - 3422; Plants - 5037; Viruses - 0; Other Eukaryotes - 2996 (source: NCBI BLink). & (gnl|cdd|38492 : 195.0) no description available & (gnl|cdd|48405 : 169.0) no description available & (reliability: 424.0) & (original description: no original description)'	'50.3.1':'Enzyme classification.EC_3 hydrolases.EC_3.1 hydrolase acting on ester bond':'Enzyme classification.EC_3 hydrolases.EC_3.1 hydrolase acting on ester bond(50.3.1 : 152.8)'
Seu_jg26170.t1	ptg000015l	2532294	2538233	+	400	TOL1_ARATH	TOM1-like protein 1	Arabidopsis thaliana (Mouse-ear cress)	407	540	0	A0A803KSR0_CHEQI	Uncharacterized protein	Chenopodium quinoa (Quinoa)	393	634	0	XP_010671112.1	PREDICTED: TOM1-like protein 2	Beta vulgaris subsp. vulgaris	395	654	0			membrane [GO:0016020]; plastid [GO:0009536]; phosphatidylinositol binding [GO:0035091]; ubiquitin binding [GO:0043130]; protein transport to vacuole involved in ubiquitin-dependent protein catabolic process via the multivesicular body sorting pathway [GO:0043328]	protein transport to vacuole involved in ubiquitin-dependent protein catabolic process via the multivesicular body sorting pathway [GO:0043328]	phosphatidylinositol binding [GO:0035091]; ubiquitin binding [GO:0043130]	membrane [GO:0016020]; plastid [GO:0009536]	GO:0009536; GO:0016020; GO:0035091; GO:0043130; GO:0043328	IPR004152;IPR008942;IPR002014;IPR014645;IPR044836;IPR038425	GAT domain;ENTH/VHS;VHS domain;Target of Myb protein 1;GAT domain superfamily	GO:0035091;GO:0043130;GO:0043328	'31.4':'cell.vesicle transport':'(at5g16880 : 476.0) Target of Myb protein 1; FUNCTIONS IN: protein transporter activity; INVOLVED IN: intracellular protein transport, intra-Golgi vesicle-mediated transport; LOCATED IN: Golgi stack, plasma membrane; EXPRESSED IN: 24 plant structures; EXPRESSED DURING: 15 growth stages; CONTAINS InterPro DOMAIN/s: VHS (InterPro:IPR002014), GAT (InterPro:IPR004152), ENTH/VHS (InterPro:IPR008942); BEST Arabidopsis thaliana protein match is: ENTH/VHS/GAT family protein (TAIR:AT1G06210.1); Has 1482 Blast hits to 1482 proteins in 193 species: Archae - 0; Bacteria - 0; Metazoa - 785; Fungi - 378; Plants - 250; Viruses - 0; Other Eukaryotes - 69 (source: NCBI BLink). & (gnl|cdd|36303 : 222.0) no description available & (gnl|cdd|48658 : 137.0) no description available & (reliability: 952.0) & (original description: no original description)'	'22.3.2.1':'Vesicle trafficking.endocytic trafficking.ubiquitylated cargo adaptation.ubiquitin adaptor protein (TOL)':'ubiquitin adaptor protein (TOL)'
Seu_jg26171.t1	ptg000015l	2539943	2546903	+	514	ARAD1_ARATH	Probable arabinosyltransferase ARAD1, EC 2.4.2.- (Arabinan alpha-1,5-arabinosyltransferase) (L-Arabinosyltransferase) (Protein ARABINAN DEFICIENT 1)	Arabidopsis thaliana (Mouse-ear cress)	447	248	1.25e-75	A0A0K9QSC0_SPIOL	Exostosin domain-containing protein	Spinacia oleracea (Spinach)	516	867	0	XP_021752272.1	probable arabinosyltransferase ARAD1	Chenopodium quinoa	513	876	0			endosome [GO:0005768]; Golgi apparatus [GO:0005794]; Golgi membrane [GO:0000139]; Golgi trans cisterna [GO:0000138]; integral component of membrane [GO:0016021]; trans-Golgi network [GO:0005802]; glycosyltransferase activity [GO:0016757]; cell wall organization [GO:0071555]; pectin biosynthetic process [GO:0045489]; protein glycosylation [GO:0006486]	cell wall organization [GO:0071555]; pectin biosynthetic process [GO:0045489]; protein glycosylation [GO:0006486]	glycosyltransferase activity [GO:0016757]	endosome [GO:0005768]; Golgi apparatus [GO:0005794]; Golgi membrane [GO:0000139]; Golgi trans cisterna [GO:0000138]; integral component of membrane [GO:0016021]; trans-Golgi network [GO:0005802]	GO:0000138; GO:0000139; GO:0005768; GO:0005794; GO:0005802; GO:0006486; GO:0016021; GO:0016757; GO:0045489; GO:0071555	IPR004263;IPR040911	Exostosin, GT47 domain	GO:0006486;GO:0016757	'10.3':'cell wall.hemicellulose synthesis':'(at5g16890 : 676.0) Exostosin family protein; FUNCTIONS IN: catalytic activity; INVOLVED IN: biological_process unknown; LOCATED IN: chloroplast, membrane; CONTAINS InterPro DOMAIN/s: Exostosin-like (InterPro:IPR004263); BEST Arabidopsis thaliana protein match is: Exostosin family protein (TAIR:AT2G35100.1); Has 1807 Blast hits to 1807 proteins in 277 species: Archae - 0; Bacteria - 0; Metazoa - 736; Fungi - 347; Plants - 385; Viruses - 0; Other Eukaryotes - 339 (source: NCBI BLink). & (gnl|cdd|36239 : 221.0) no description available & (gnl|cdd|66673 : 188.0) no description available & (reliability: 1352.0) & (original description: no original description)'	'35.1':'not assigned.annotated':'Probable arabinosyltransferase ARAD1 OS=Arabidopsis thaliana (sp|q6dbg8|arad1_arath : 245.0)'
Seu_jg26172.t1	ptg000015l	2555081	2559313	+	1142	CSLD3_ARATH	Cellulose synthase-like protein D3, AtCslD3, EC 2.4.1.- (Protein KOJAK)	Arabidopsis thaliana (Mouse-ear cress)	1145	1959	0	A0A803KSQ8_CHEQI	Uncharacterized protein	Chenopodium quinoa (Quinoa)	1144	2179	0	XP_021752644.1	cellulose synthase-like protein D3	Chenopodium quinoa	1144	2179	0	K20924	cellulose synthase-like protein [EC:2.4.1.-]	endoplasmic reticulum [GO:0005783]; endosome [GO:0005768]; Golgi apparatus [GO:0005794]; Golgi membrane [GO:0000139]; integral component of membrane [GO:0016021]; plasma membrane [GO:0005886]; trans-Golgi network [GO:0005802]; cellulose synthase (UDP-forming) activity [GO:0016760]; mannan synthase activity [GO:0051753]; cell wall organization [GO:0071555]; cellulose biosynthetic process [GO:0030244]; plant-type primary cell wall biogenesis [GO:0009833]; response to cold [GO:0009409]	cell wall organization [GO:0071555]; cellulose biosynthetic process [GO:0030244]; plant-type primary cell wall biogenesis [GO:0009833]; response to cold [GO:0009409]	cellulose synthase (UDP-forming) activity [GO:0016760]; mannan synthase activity [GO:0051753]	endoplasmic reticulum [GO:0005783]; endosome [GO:0005768]; Golgi apparatus [GO:0005794]; Golgi membrane [GO:0000139]; integral component of membrane [GO:0016021]; plasma membrane [GO:0005886]; trans-Golgi network [GO:0005802]	GO:0000139; GO:0005768; GO:0005783; GO:0005794; GO:0005802; GO:0005886; GO:0009409; GO:0009833; GO:0016021; GO:0016760; GO:0030244; GO:0051753; GO:0071555	IPR005150;IPR029044;IPR013083	Cellulose synthase	GO:0016020;GO:0016760;GO:0030244	'10.2.1':'cell wall.cellulose synthesis.cellulose synthase':'(at3g03050 : 1891.0) encodes a cellulose synthase like protein. mutations initiate root hairs that rupture at their tip soon after initiation. is required for the synthesis of a noncellulosic wall polysaccharide.; cellulose synthase-like D3 (CSLD3); FUNCTIONS IN: cellulose synthase activity, transferase activity, transferring glycosyl groups; INVOLVED IN: response to cyclopentenone, plant-type cell wall biogenesis, response to cold, polysaccharide biosynthetic process; LOCATED IN: Golgi apparatus, endoplasmic reticulum, plasma membrane; EXPRESSED IN: 24 plant structures; EXPRESSED DURING: 13 growth stages; CONTAINS InterPro DOMAIN/s: Cellulose synthase (InterPro:IPR005150); BEST Arabidopsis thaliana protein match is: cellulose-synthase like D2 (TAIR:AT5G16910.1); Has 3102 Blast hits to 2806 proteins in 639 species: Archae - 29; Bacteria - 1146; Metazoa - 1; Fungi - 6; Plants - 1829; Viruses - 5; Other Eukaryotes - 86 (source: NCBI BLink). & (gnl|cdd|67186 : 1343.0) no description available & (reliability: 3782.0) & (original description: no original description)'	'21.2.3.1.1.2':'Cell wall organisation.hemicellulose.heteromannan.biosynthesis.mannan synthase activities.mannan synthase (CSLD)':'mannan synthase (CSLD)'
Seu_jg26173.t1	ptg000015l	2560037	2560947	+	256	Y4891_SELML	FAS1 domain-containing protein SELMODRAFT_448915	Selaginella moellendorffii (Spikemoss)	260	56.2	4.55e-08	A0A803KSQ7_CHEQI	FAS1 domain-containing protein	Chenopodium quinoa (Quinoa)	238	312	1.91e-104	XP_021846320.1	FAS1 domain-containing protein SELMODRAFT_448915	Spinacia oleracea	240	298	1.9e-98			integral component of membrane [GO:0016021]; plasma membrane [GO:0005886]; plant-type secondary cell wall biogenesis [GO:0009834]	plant-type secondary cell wall biogenesis [GO:0009834]		integral component of membrane [GO:0016021]; plasma membrane [GO:0005886]	GO:0005886; GO:0009834; GO:0016021	IPR036378;IPR000782	FAS1 domain superfamily;FAS1 domain		'35.2':'not assigned.unknown':'(at5g16920 : 113.0) Fasciclin-like arabinogalactan family protein; FUNCTIONS IN: molecular_function unknown; LOCATED IN: endomembrane system; EXPRESSED IN: leaf whorl, sepal, flower, seed; EXPRESSED DURING: petal differentiation and expansion stage, E expanded cotyledon stage; CONTAINS InterPro DOMAIN/s: FAS1 domain (InterPro:IPR000782); BEST Arabidopsis thaliana protein match is: Fasciclin-like arabinogalactan family protein (TAIR:AT5G26730.1); Has 30201 Blast hits to 17322 proteins in 780 species: Archae - 12; Bacteria - 1396; Metazoa - 17338; Fungi - 3422; Plants - 5037; Viruses - 0; Other Eukaryotes - 2996 (source: NCBI BLink). & (reliability: 226.0) & (original description: no original description)'	'35.2':'not assigned.not annotated':' no hits & (original description: none)'
Seu_jg26174.t1	ptg000015l	2561707	2570100	-	1029	CKI1_ARATH	Histidine kinase CKI1, EC 2.7.13.3 (Protein CYTOKININ-INDEPENDENT 1)	Arabidopsis thaliana (Mouse-ear cress)	1122	602	0	A0A803ML30_CHEQI	Uncharacterized protein	Chenopodium quinoa (Quinoa)	951	1202	0	XP_010679497.1	PREDICTED: histidine kinase CKI1	Beta vulgaris subsp. vulgaris	1135	1328	0			integral component of membrane [GO:0016021]; plasma membrane [GO:0005886]; plasmodesma [GO:0009506]; phosphorelay sensor kinase activity [GO:0000155]; protein histidine kinase activity [GO:0004673]; protein homodimerization activity [GO:0042803]; cytokinin-activated signaling pathway [GO:0009736]; embryo sac development [GO:0009553]; phloem or xylem histogenesis [GO:0010087]; secondary growth [GO:0080117]	cytokinin-activated signaling pathway [GO:0009736]; embryo sac development [GO:0009553]; phloem or xylem histogenesis [GO:0010087]; secondary growth [GO:0080117]	phosphorelay sensor kinase activity [GO:0000155]; protein histidine kinase activity [GO:0004673]; protein homodimerization activity [GO:0042803]	integral component of membrane [GO:0016021]; plasma membrane [GO:0005886]; plasmodesma [GO:0009506]	GO:0000155; GO:0004673; GO:0005886; GO:0009506; GO:0009553; GO:0009736; GO:0010087; GO:0016021; GO:0042803; GO:0080117	IPR001789;IPR003661;IPR003594;IPR005467;IPR004358;IPR036097;IPR036890;IPR011006	Signal transduction response regulator, receiver domain;Signal transduction histidine kinase, dimerisation/phosphoacceptor domain;Histidine kinase domain;Signal transduction histidine kinase, dimerisation/phosphoacceptor domain superfamily	GO:0000160;GO:0000155;GO:0007165;GO:0016310;GO:0016772	'17.4.2':'hormone metabolism.cytokinin.signal transduction':'(at2g47430 : 584.0) Encodes a putative plasma membrane-bound hybrid histidine kinase and cytokinin sensor that is expressed within the female gametophyte.; CYTOKININ-INDEPENDENT 1 (CKI1); CONTAINS InterPro DOMAIN/s: Signal transduction histidine kinase, homodimeric (InterPro:IPR009082), CheY-like (InterPro:IPR011006), Signal transduction histidine kinase, core (InterPro:IPR005467), Signal transduction response regulator, receiver domain (InterPro:IPR001789), Signal transduction histidine kinase, subgroup 1, dimerisation/phosphoacceptor domain (InterPro:IPR003661), ATPase-like, ATP-binding domain (InterPro:IPR003594), Signal transduction histidine kinase-related protein, C-terminal (InterPro:IPR004358); BEST Arabidopsis thaliana protein match is: histidine kinase 1 (TAIR:AT2G17820.1); Has 89821 Blast hits to 76986 proteins in 2917 species: Archae - 765; Bacteria - 78909; Metazoa - 25; Fungi - 2111; Plants - 1771; Viruses - 21; Other Eukaryotes - 6219 (source: NCBI BLink). & (gnl|cdd|30987 : 140.0) no description available & (gnl|cdd|35739 : 117.0) no description available & (q9m7m1|etr1_prupe : 84.3) Ethylene receptor (EC 2.7.13.3) - Prunus persica (Peach) & (reliability: 1168.0) & (original description: no original description)'	'11.4.2.3':'Phytohormone action.cytokinin.perception and signal transduction.signalling pathway activator (CKI1)':'cytokinin signalling pathway activator (CKI1)'
Seu_jg26175.t1	ptg000015l	2625258	2632809	+	579	4CL2_SOYBN	4-coumarate--CoA ligase 2, 4CL 2, EC 6.2.1.12 (4-coumaroyl-CoA synthase 2) (Clone 4CL16)	Glycine max (Soybean) (Glycine hispida)	562	838	0	A0A0K9QLT4_SPIOL	Uncharacterized protein	Spinacia oleracea (Spinach)	573	1005	0	XP_021846316.1	4-coumarate--CoA ligase 2	Spinacia oleracea	573	1005	0	K01904	4-coumarate--CoA ligase [EC:6.2.1.12]	4-coumarate-CoA ligase activity [GO:0016207]; ATP binding [GO:0005524]; CoA-ligase activity [GO:0016405]; phenylpropanoid metabolic process [GO:0009698]	phenylpropanoid metabolic process [GO:0009698]	4-coumarate-CoA ligase activity [GO:0016207]; ATP binding [GO:0005524]; CoA-ligase activity [GO:0016405]		GO:0005524; GO:0009698; GO:0016207; GO:0016405	IPR025110;IPR042099;IPR045851;IPR000873;IPR020845			'16.2.1.3':'secondary metabolism.phenylpropanoids.lignin biosynthesis.4CL':'(p31687|4cl2_soybn : 768.0) 4-coumarate--CoA ligase 2 (EC 6.2.1.12) (4CL 2) (4-coumaroyl-CoA synthase 2) (Clone 4CL16) - Glycine max (Soybean) & (at1g65060 : 687.0) encodes an isoform of 4-coumarate:CoA ligase (4CL), which is involved in the last step of the general phenylpropanoid pathway. mRNA levels are not induced in response to wounding or to fungal infection by P. parasitica. mRNA is expressed in flowers, to a lesser degree in mature leaves and siliques and marginally in seedling roots and bolting stems of mature plants. The catalytic efficiency was in the following (descending) order: p-coumaric acid, caffeic acid, ferulic acid, cinnamic acid and 5-OH-ferulic acid. At4CL3 was unable to use sinapic acid as substrate.; 4-coumarate:CoA ligase 3 (4CL3); CONTAINS InterPro DOMAIN/s: AMP-binding, conserved site (InterPro:IPR020845), AMP-dependent synthetase/ligase (InterPro:IPR000873); BEST Arabidopsis thaliana protein match is: 4-coumarate:CoA ligase 2 (TAIR:AT3G21240.1); Has 78268 Blast hits to 71395 proteins in 3651 species: Archae - 1111; Bacteria - 51774; Metazoa - 3299; Fungi - 4373; Plants - 2538; Viruses - 1; Other Eukaryotes - 15172 (source: NCBI BLink). & (gnl|cdd|36391 : 499.0) no description available & (gnl|cdd|30666 : 407.0) no description available & (reliability: 1374.0) & (original description: no original description)'	'7.8.1.1':'Coenzyme metabolism.prenylquinone biosynthesis.4-hydroxybenzoate biosynthesis.p-coumarate:CoA ligase (4CL)':'p-coumarate:CoA ligase (4CL)'| '9.2.1.3':'Secondary metabolism.phenolics.p-coumaroyl-CoA biosynthesis.p-coumarate:CoA ligase (4CL)':'p-coumarate:CoA ligase (4CL)'
Seu_jg26176.t1	ptg000015l	2643972	2651751	+	638	ATAD3_XENTR	ATPase family AAA domain-containing protein 3	Xenopus tropicalis (Western clawed frog) (Silurana tropicalis)	594	363	1.67e-116	A0A2G9I179_9LAMI	AAA+-type ATPase	Handroanthus impetiginosus	635	999	0	XP_010671120.1	ATPase family AAA domain-containing protein 3-B	Beta vulgaris subsp. vulgaris	642	1030	0	K17681	ATPase family AAA domain-containing protein 3A/B	integral component of membrane [GO:0016021]; mitochondrial inner membrane [GO:0005743]; mitochondrial nucleoid [GO:0042645]; mitochondrion [GO:0005739]; ATP binding [GO:0005524]; ATP hydrolysis activity [GO:0016887]; mitochondrion organization [GO:0007005]	mitochondrion organization [GO:0007005]	ATP binding [GO:0005524]; ATP hydrolysis activity [GO:0016887]	integral component of membrane [GO:0016021]; mitochondrial inner membrane [GO:0005743]; mitochondrial nucleoid [GO:0042645]; mitochondrion [GO:0005739]	GO:0005524; GO:0005739; GO:0005743; GO:0007005; GO:0016021; GO:0016887; GO:0042645	IPR003959;IPR021911;IPR027417;IPR039188;IPR003593	AAA+ ATPase domain	GO:0005524;GO:0016887;GO:0005739;GO:0007005	'29.5.11.20':'protein.degradation.ubiquitin.proteasom':'(gnl|cdd|35961 : 774.0) no description available & (at3g03060 : 730.0) P-loop containing nucleoside triphosphate hydrolases superfamily protein; FUNCTIONS IN: ATPase activity, zinc ion binding; LOCATED IN: cell wall, plant-type cell wall; EXPRESSED IN: 14 plant structures; EXPRESSED DURING: 7 growth stages; CONTAINS InterPro DOMAIN/s: ATPase, AAA-type, core (InterPro:IPR003959), ATPase, AAA+ type, core (InterPro:IPR003593), Protein of unknown function DUF3523 (InterPro:IPR021911); BEST Arabidopsis thaliana protein match is: AAA-type ATPase family protein (TAIR:AT5G16930.1); Has 38046 Blast hits to 31515 proteins in 3061 species: Archae - 1414; Bacteria - 11706; Metazoa - 8052; Fungi - 4459; Plants - 2737; Viruses - 110; Other Eukaryotes - 9568 (source: NCBI BLink). & (gnl|cdd|84432 : 109.0) no description available & (reliability: 1460.0) & (original description: no original description)'| '29.5.9':'protein.degradation.AAA type':'(gnl|cdd|35961 : 774.0) no description available & (at3g03060 : 730.0) P-loop containing nucleoside triphosphate hydrolases superfamily protein; FUNCTIONS IN: ATPase activity, zinc ion binding; LOCATED IN: cell wall, plant-type cell wall; EXPRESSED IN: 14 plant structures; EXPRESSED DURING: 7 growth stages; CONTAINS InterPro DOMAIN/s: ATPase, AAA-type, core (InterPro:IPR003959), ATPase, AAA+ type, core (InterPro:IPR003593), Protein of unknown function DUF3523 (InterPro:IPR021911); BEST Arabidopsis thaliana protein match is: AAA-type ATPase family protein (TAIR:AT5G16930.1); Has 38046 Blast hits to 31515 proteins in 3061 species: Archae - 1414; Bacteria - 11706; Metazoa - 8052; Fungi - 4459; Plants - 2737; Viruses - 110; Other Eukaryotes - 9568 (source: NCBI BLink). & (gnl|cdd|84432 : 109.0) no description available & (reliability: 1440.0) & (original description: no original description)'	'35.2':'not assigned.not annotated':' no hits & (original description: none)'
Seu_jg26177.t1	ptg000015l	2652898	2657818	-	105	NDUS6_ARATH	NADH dehydrogenase [ubiquinone] iron-sulfur protein 6, mitochondrial	Arabidopsis thaliana (Mouse-ear cress)	110	144	4.41e-45	A0A803KSQ4_CHEQI	zf-CHCC domain-containing protein	Chenopodium quinoa (Quinoa)	104	199	2.89e-64	XP_021846315.1	NADH dehydrogenase	ubiquinone iron-sulfur protein 6, mitochondrial	104	206	5.31e-67	K03939	NADH dehydrogenase (ubiquinone) Fe-S protein 6	mitochondrial respiratory chain complex I [GO:0005747]; mitochondrion [GO:0005739]; mitochondrial electron transport, NADH to ubiquinone [GO:0006120]	mitochondrial electron transport, NADH to ubiquinone [GO:0006120]		mitochondrial respiratory chain complex I [GO:0005747]; mitochondrion [GO:0005739]	GO:0005739; GO:0005747; GO:0006120	IPR019401			'9.1.2':'mitochondrial electron transport / ATP synthesis.NADH-DH.localisation not clear':'(at3g03070 : 142.0) NADH-ubiquinone oxidoreductase-related; CONTAINS InterPro DOMAIN/s: Zinc finger, CHCC-type (InterPro:IPR019401), NADH dehydrogenase [ubiquinone] (complex I), iron-sulphur protein 6, mitochondria (InterPro:IPR016668); Has 288 Blast hits to 288 proteins in 139 species: Archae - 0; Bacteria - 2; Metazoa - 142; Fungi - 84; Plants - 40; Viruses - 0; Other Eukaryotes - 20 (source: NCBI BLink). & (gnl|cdd|38666 : 105.0) no description available & (reliability: 284.0) & (original description: no original description)'	'2.4.1.4.5':'Cellular respiration.oxidative phosphorylation.NADH dehydrogenase complex.non-core modules.component NDUFS6/13kDa':'non-core component NDUFS6/13kDa of NADH dehydrogenase complex'
Seu_jg26178.t1	ptg000015l	2661104	2664447	-	409	SMG9_RAT	Nonsense-mediated mRNA decay factor SMG9	Rattus norvegicus (Rat)	520	139	4.45e-35	A0A803KSQ2_CHEQI	Uncharacterized protein	Chenopodium quinoa (Quinoa)	408	716	0	XP_010671127.1	nonsense-mediated mRNA decay factor SMG9	Beta vulgaris subsp. vulgaris	400	737	0	K18735	protein SMG9	identical protein binding [GO:0042802]; brain development [GO:0007420]; eye development [GO:0001654]; heart development [GO:0007507]; in utero embryonic development [GO:0001701]; nuclear-transcribed mRNA catabolic process, nonsense-mediated decay [GO:0000184]	brain development [GO:0007420]; eye development [GO:0001654]; heart development [GO:0007507]; in utero embryonic development [GO:0001701]; nuclear-transcribed mRNA catabolic process, nonsense-mediated decay [GO:0000184]	identical protein binding [GO:0042802]		GO:0000184; GO:0001654; GO:0001701; GO:0007420; GO:0007507; GO:0042802	IPR027417;IPR039177		GO:0000184	'35.2':'not assigned.unknown':' (original description: no original description)'	'16.4.6.2.3':'RNA processing.RNA homeostasis.NMD Nonsense-Mediated Decay.SMG1C protein kinase complex.component SMG9':'component SMG9 of SMG1C protein kinase complex'
Seu_jg26179.t1	ptg000015l	2666525	2672251	+	1068	PP399_ARATH	Pentatricopeptide repeat-containing protein At5g27270 (Protein EMBRYO DEFECTIVE 976)	Arabidopsis thaliana (Mouse-ear cress)	1038	1081	0	A0A0K9RHS6_SPIOL	Uncharacterized protein	Spinacia oleracea (Spinach)	1061	1769	0	XP_010671123.1	pentatricopeptide repeat-containing protein At5g27270 isoform X1	Beta vulgaris subsp. vulgaris	1074	1776	0			chloroplast stroma [GO:0009570]; mRNA binding [GO:0003729]; chloroplast mRNA processing [GO:0010239]; Group II intron splicing [GO:0000373]	chloroplast mRNA processing [GO:0010239]; Group II intron splicing [GO:0000373]	mRNA binding [GO:0003729]	chloroplast stroma [GO:0009570]	GO:0000373; GO:0003729; GO:0009570; GO:0010239	IPR002885;IPR011990;IPR033443	Pentatricopeptide repeat	GO:0005515	'35.1.5':'not assigned.no ontology.pentatricopeptide (PPR) repeat-containing protein':'(at5g27270 : 1026.0) EMBRYO DEFECTIVE 976 (EMB976); INVOLVED IN: biological_process unknown; LOCATED IN: chloroplast; EXPRESSED IN: 21 plant structures; EXPRESSED DURING: 13 growth stages; CONTAINS InterPro DOMAIN/s: Pentatricopeptide repeat (InterPro:IPR002885); BEST Arabidopsis thaliana protein match is: proton gradient regulation 3 (TAIR:AT4G31850.1); Has 1807 Blast hits to 1807 proteins in 277 species: Archae - 0; Bacteria - 0; Metazoa - 736; Fungi - 347; Plants - 385; Viruses - 0; Other Eukaryotes - 339 (source: NCBI BLink). & (q76c99|rf1_orysa : 120.0) Rf1 protein, mitochondrial precursor (PPR protein) (Fertility restorer) (Restorer for CMS) - Oryza sativa (Rice) & (reliability: 2052.0) & (original description: no original description)'	'16.6.1.1.22':'RNA processing.organelle machinery.pre-RNA splicing.plastidial RNA splicing.splicing factor (PDM4)':'plastidial splicing factor (PDM4)'
Seu_jg26180.t1	ptg000015l	2673822	2676260	-	127							A0A803KSQ1_CHEQI	Uncharacterized protein	Chenopodium quinoa (Quinoa)	124	157	5.48e-47	XP_021752385.1	uncharacterized protein LOC110717906	Chenopodium quinoa	124	157	1.22e-46											'35.2':'not assigned.unknown':' no hits & (original description: no original description)'	'35.2':'not assigned.not annotated':' no hits & (original description: none)'
Seu_jg26181.t1	ptg000015l	2682174	2683242	+	336	PP364_ARATH	Pentatricopeptide repeat-containing protein At5g04780, mitochondrial	Arabidopsis thaliana (Mouse-ear cress)	635	391	2.17e-131	A0A0K9RG75_SPIOL	DYW_deaminase domain-containing protein	Spinacia oleracea (Spinach)	579	574	0	XP_010671129.1	pentatricopeptide repeat-containing protein At5g04780, mitochondrial	Beta vulgaris subsp. vulgaris	576	613	0			intracellular membrane-bounded organelle [GO:0043231]; mitochondrion [GO:0005739]; RNA binding [GO:0003723]; zinc ion binding [GO:0008270]; RNA modification [GO:0009451]	RNA modification [GO:0009451]	RNA binding [GO:0003723]; zinc ion binding [GO:0008270]	intracellular membrane-bounded organelle [GO:0043231]; mitochondrion [GO:0005739]	GO:0003723; GO:0005739; GO:0008270; GO:0009451; GO:0043231	IPR045215;IPR002885;IPR011990	Pentatricopeptide repeat	GO:0003723;GO:0009451;GO:0005515	'34.99':'transport.misc':'(at5g04780 : 387.0) Pentatricopeptide repeat (PPR) superfamily protein; INVOLVED IN: biological_process unknown; LOCATED IN: chloroplast; CONTAINS InterPro DOMAIN/s: Pentatricopeptide repeat (InterPro:IPR002885); BEST Arabidopsis thaliana protein match is: Tetratricopeptide repeat (TPR)-like superfamily protein (TAIR:AT4G02750.1); Has 38256 Blast hits to 13510 proteins in 241 species: Archae - 0; Bacteria - 13; Metazoa - 59; Fungi - 56; Plants - 37619; Viruses - 0; Other Eukaryotes - 509 (source: NCBI BLink). & (q76c99|rf1_orysa : 94.7) Rf1 protein, mitochondrial precursor (PPR protein) (Fertility restorer) (Restorer for CMS) - Oryza sativa (Rice) & (reliability: 774.0) & (original description: no original description)'	'35.1':'not assigned.annotated':'Pentatricopeptide repeat-containing protein At5g04780, mitochondrial OS=Arabidopsis thaliana (sp|q9lz19|pp364_arath : 387.0)'
Seu_jg26181.t2	ptg000015l	2682174	2683904	+	577	PP364_ARATH	Pentatricopeptide repeat-containing protein At5g04780, mitochondrial	Arabidopsis thaliana (Mouse-ear cress)	635	736	0	A0A0K9RG75_SPIOL	DYW_deaminase domain-containing protein	Spinacia oleracea (Spinach)	579	1026	0	XP_010671129.1	pentatricopeptide repeat-containing protein At5g04780, mitochondrial	Beta vulgaris subsp. vulgaris	576	1067	0	K23541	Ca2+/H+ antiporter, TMEM165/GDT1 family	intracellular membrane-bounded organelle [GO:0043231]; mitochondrion [GO:0005739]; RNA binding [GO:0003723]; zinc ion binding [GO:0008270]; RNA modification [GO:0009451]	RNA modification [GO:0009451]	RNA binding [GO:0003723]; zinc ion binding [GO:0008270]	intracellular membrane-bounded organelle [GO:0043231]; mitochondrion [GO:0005739]	GO:0003723; GO:0005739; GO:0008270; GO:0009451; GO:0043231	IPR011990;IPR032867;IPR002885;IPR045215	DYW domain;Pentatricopeptide repeat	GO:0005515;GO:0008270;GO:0003723;GO:0009451	'34.99':'transport.misc':'(at5g04780 : 729.0) Pentatricopeptide repeat (PPR) superfamily protein; INVOLVED IN: biological_process unknown; LOCATED IN: chloroplast; CONTAINS InterPro DOMAIN/s: Pentatricopeptide repeat (InterPro:IPR002885); BEST Arabidopsis thaliana protein match is: Tetratricopeptide repeat (TPR)-like superfamily protein (TAIR:AT4G02750.1); Has 38256 Blast hits to 13510 proteins in 241 species: Archae - 0; Bacteria - 13; Metazoa - 59; Fungi - 56; Plants - 37619; Viruses - 0; Other Eukaryotes - 509 (source: NCBI BLink). & (q76c99|rf1_orysa : 88.6) Rf1 protein, mitochondrial precursor (PPR protein) (Fertility restorer) (Restorer for CMS) - Oryza sativa (Rice) & (reliability: 1458.0) & (original description: no original description)'	'35.1':'not assigned.annotated':'Pentatricopeptide repeat-containing protein At5g04780, mitochondrial OS=Arabidopsis thaliana (sp|q9lz19|pp364_arath : 729.0)'
Seu_jg26182.t1	ptg000015l	2684132	2692316	-	505	XYLL2_ARATH	D-xylose-proton symporter-like 2	Arabidopsis thaliana (Mouse-ear cress)	503	677	0	A0A0K9RG90_SPIOL	MFS domain-containing protein	Spinacia oleracea (Spinach)	505	841	0	XP_010671130.1	D-xylose-proton symporter-like 2	Beta vulgaris subsp. vulgaris	502	863	0			integral component of membrane [GO:0016021]; membrane [GO:0016020]; plant-type vacuole [GO:0000325]; plastid [GO:0009536]; fructose transmembrane transporter activity [GO:0005353]; glucose transmembrane transporter activity [GO:0005355]; symporter activity [GO:0015293]; fructose transmembrane transport [GO:0015755]; glucose transmembrane transport [GO:1904659]; transmembrane transport [GO:0055085]	fructose transmembrane transport [GO:0015755]; glucose transmembrane transport [GO:1904659]; transmembrane transport [GO:0055085]	fructose transmembrane transporter activity [GO:0005353]; glucose transmembrane transporter activity [GO:0005355]; symporter activity [GO:0015293]	integral component of membrane [GO:0016021]; membrane [GO:0016020]; plant-type vacuole [GO:0000325]; plastid [GO:0009536]	GO:0000325; GO:0005353; GO:0005355; GO:0009536; GO:0015293; GO:0015755; GO:0016020; GO:0016021; GO:0055085; GO:1904659	IPR005829;IPR020846;IPR005828;IPR003663;IPR036259	Sugar transporter, conserved site;Major facilitator superfamily domain;Sugar/inositol transporter;MFS transporter superfamily	GO:0016021;GO:0022857;GO:0055085;GO:0016020	'34.2':'transport.sugars':'(at5g17010 : 628.0) Major facilitator superfamily protein; FUNCTIONS IN: carbohydrate transmembrane transporter activity, sugar:hydrogen symporter activity; INVOLVED IN: transport, transmembrane transport; LOCATED IN: membrane; EXPRESSED IN: 23 plant structures; EXPRESSED DURING: 13 growth stages; CONTAINS InterPro DOMAIN/s: Sugar transporter, conserved site (InterPro:IPR005829), Major facilitator superfamily (InterPro:IPR020846), General substrate transporter (InterPro:IPR005828), Sugar/inositol transporter (InterPro:IPR003663), Major facilitator superfamily, general substrate transporter (InterPro:IPR016196); BEST Arabidopsis thaliana protein match is: vacuolar glucose transporter 1 (TAIR:AT3G03090.1). & (gnl|cdd|35475 : 274.0) no description available & (gnl|cdd|84502 : 254.0) no description available & (q41144|stc_ricco : 167.0) Sugar carrier protein C - Ricinus communis (Castor bean) & (reliability: 1256.0) & (original description: no original description)'	'24.2.2.1.2':'Solute transport.carrier-mediated transport.MFS superfamily.SP family.hexose transporter (VGT)':'hexose transporter (VGT)'
Seu_jg26183.t1	ptg000015l	2699042	2703484	-	157	NDUAC_ARATH	Probable NADH dehydrogenase [ubiquinone] 1 alpha subcomplex subunit 12	Arabidopsis thaliana (Mouse-ear cress)	159	256	9.38e-88	A0A0K9RHS1_SPIOL	NADH dehydrogenase [ubiquinone] 1 alpha subcomplex subunit 12	Spinacia oleracea (Spinach)	156	290	1.67e-98	XP_021725808.1	probable NADH dehydrogenase	ubiquinone 1 alpha subcomplex subunit 12	156	299	4.24e-102	K11352	NADH dehydrogenase (ubiquinone) 1 alpha subcomplex subunit 12	cytosol [GO:0005829]; mitochondrial respiratory chain complex I [GO:0005747]; mitochondrion [GO:0005739]; cobalt ion binding [GO:0050897]; mitochondrial respiratory chain complex I assembly [GO:0032981]; response to oxidative stress [GO:0006979]	mitochondrial respiratory chain complex I assembly [GO:0032981]; response to oxidative stress [GO:0006979]	cobalt ion binding [GO:0050897]	cytosol [GO:0005829]; mitochondrial respiratory chain complex I [GO:0005747]; mitochondrion [GO:0005739]	GO:0005739; GO:0005747; GO:0005829; GO:0006979; GO:0032981; GO:0050897	IPR007763	NADH dehydrogenase [ubiquinone] 1 alpha subcomplex subunit 12	GO:0016020;GO:0032981	'9.1.2':'mitochondrial electron transport / ATP synthesis.NADH-DH.localisation not clear':'(at3g03100 : 245.0) NADH:ubiquinone oxidoreductase, 17.2kDa subunit; CONTAINS InterPro DOMAIN/s: NADH:ubiquinone oxidoreductase, 17.2kDa subunit (InterPro:IPR007763); Has 35333 Blast hits to 34131 proteins in 2444 species: Archae - 798; Bacteria - 22429; Metazoa - 974; Fungi - 991; Plants - 531; Viruses - 0; Other Eukaryotes - 9610 (source: NCBI BLink). & (gnl|cdd|38592 : 168.0) no description available & (gnl|cdd|68638 : 130.0) no description available & (reliability: 490.0) & (original description: no original description)'	'2.4.1.4.1.10':'Cellular respiration.oxidative phosphorylation.NADH dehydrogenase complex.non-core modules.alpha subcomplex.component NDUFA12/B17.2':'component NDUFA12/B17.2 of NADH dehydrogenase alpha subcomplex'
Seu_jg26184.t1	ptg000015l	2705710	2706171	+	154	DRL13_ARATH	Putative disease resistance protein At1g59780	Arabidopsis thaliana (Mouse-ear cress)	906	48.5	5.68e-06	A0A7C8ZJG9_OPUST	Rx_N domain-containing protein	Opuntia streptacantha (Prickly pear cactus) (Opuntia cardona)	161	118	5.86e-31	PQM40677.1	disease resistance protein RPP8-like	Prunus yedoensis var. nudiflora	774	70.5	9.94e-11			ADP binding [GO:0043531]; ATP binding [GO:0005524]; defense response [GO:0006952]; response to other organism [GO:0051707]	defense response [GO:0006952]; response to other organism [GO:0051707]	ADP binding [GO:0043531]; ATP binding [GO:0005524]		GO:0005524; GO:0006952; GO:0043531; GO:0051707	IPR038005;IPR041118			'35.2':'not assigned.unknown':' no hits & (original description: no original description)'	'35.2':'not assigned.not annotated':' no hits & (original description: none)'
Seu_jg26185.t1	ptg000015l	2706876	2713691	-	492	DPB2_ARATH	DNA polymerase epsilon subunit B (DNA polymerase II subunit 2, AtDPB2) (Protein CYCLOPS 2)	Arabidopsis thaliana (Mouse-ear cress)	526	616	0	A0A0K9S063_SPIOL	DNA polymerase epsilon subunit (DNA polymerase II subunit 2)	Spinacia oleracea (Spinach)	521	885	0	XP_010671132.1	PREDICTED: DNA polymerase epsilon subunit B	Beta vulgaris subsp. vulgaris	521	899	0	K02325	DNA polymerase epsilon subunit 2 [EC:2.7.7.7]	epsilon DNA polymerase complex [GO:0008622]; DNA binding [GO:0003677]; DNA polymerase binding [GO:0070182]; cell cycle [GO:0007049]; DNA-templated DNA replication [GO:0006261]; embryo development ending in seed dormancy [GO:0009793]; error-prone translesion synthesis [GO:0042276]; positive regulation of cell division [GO:0051781]	cell cycle [GO:0007049]; DNA-templated DNA replication [GO:0006261]; embryo development ending in seed dormancy [GO:0009793]; error-prone translesion synthesis [GO:0042276]; positive regulation of cell division [GO:0051781]	DNA binding [GO:0003677]; DNA polymerase binding [GO:0070182]	epsilon DNA polymerase complex [GO:0008622]	GO:0003677; GO:0006261; GO:0007049; GO:0008622; GO:0009793; GO:0042276; GO:0051781; GO:0070182	IPR016266;IPR007185	DNA polymerase epsilon, subunit B;DNA polymerase alpha/delta/epsilon, subunit B	GO:0003677;GO:0006261;GO:0008622;GO:0006260	'28.1':'DNA.synthesis/chromatin structure':'(at5g22110 : 612.0) Encodes a protein with similarity to DNA polymerase epsilon subunit B an essential gene that is required for DNA replication. Homozygous mutants are embryo lethal. Expressed in meristematic , rapidly dividing regions.; DNA polymerase epsilon subunit B2 (DPB2); FUNCTIONS IN: DNA-directed DNA polymerase activity, DNA binding; INVOLVED IN: DNA replication, DNA-dependent DNA replication; LOCATED IN: epsilon DNA polymerase complex, nucleus; EXPRESSED IN: embryo, male gametophyte, apical meristem, female gametophyte; CONTAINS InterPro DOMAIN/s: DNA polymerase epsilon, subunit B (InterPro:IPR016266), DNA polymerase alpha/epsilon, subunit B (InterPro:IPR007185); Has 412 Blast hits to 394 proteins in 202 species: Archae - 0; Bacteria - 0; Metazoa - 125; Fungi - 144; Plants - 62; Viruses - 0; Other Eukaryotes - 81 (source: NCBI BLink). & (gnl|cdd|39022 : 294.0) no description available & (gnl|cdd|67651 : 169.0) no description available & (reliability: 1224.0) & (original description: no original description)'	'13.1.3.3.2':'Cell division.DNA replication.elongation.DNA polymerase epsilon complex.non-catalytic component Dpb2':'non-catalytic component Dpb2 of DNA polymerase epsilon complex'
Seu_jg26186.t1	ptg000015l	2719151	2724590	+	546	HRD1A_ARATH	ERAD-associated E3 ubiquitin-protein ligase HRD1A, AtHrd1A, EC 2.3.2.27 (RING-type E3 ubiquitin transferase HRD1A)	Arabidopsis thaliana (Mouse-ear cress)	492	644	0	A0A0K9S062_SPIOL	RING-type domain-containing protein	Spinacia oleracea (Spinach)	544	912	0	XP_021725805.1	ERAD-associated E3 ubiquitin-protein ligase HRD1B-like	Chenopodium quinoa	545	922	0	K10601	E3 ubiquitin-protein ligase synoviolin [EC:2.3.2.27]	endoplasmic reticulum membrane [GO:0005789]; integral component of membrane [GO:0016021]; metal ion binding [GO:0046872]; ubiquitin protein ligase activity [GO:0061630]; ubiquitin-dependent ERAD pathway [GO:0030433]; ubiquitin-dependent protein catabolic process [GO:0006511]	ubiquitin-dependent ERAD pathway [GO:0030433]; ubiquitin-dependent protein catabolic process [GO:0006511]	metal ion binding [GO:0046872]; ubiquitin protein ligase activity [GO:0061630]	endoplasmic reticulum membrane [GO:0005789]; integral component of membrane [GO:0016021]	GO:0005789; GO:0006511; GO:0016021; GO:0030433; GO:0046872; GO:0061630	IPR013083;IPR001841			'29.5.11.4.2':'protein.degradation.ubiquitin.E3.RING':'(at3g16090 : 610.0) RING/U-box superfamily protein; FUNCTIONS IN: zinc ion binding; LOCATED IN: endomembrane system; EXPRESSED IN: 23 plant structures; EXPRESSED DURING: 13 growth stages; CONTAINS InterPro DOMAIN/s: Zinc finger, RING-type (InterPro:IPR001841), Zinc finger, C3HC4 RING-type (InterPro:IPR018957); BEST Arabidopsis thaliana protein match is: RING/U-box superfamily protein (TAIR:AT1G65040.2); Has 7341 Blast hits to 7321 proteins in 267 species: Archae - 0; Bacteria - 4; Metazoa - 2254; Fungi - 727; Plants - 3286; Viruses - 21; Other Eukaryotes - 1049 (source: NCBI BLink). & (gnl|cdd|36020 : 243.0) no description available & (gnl|cdd|34840 : 184.0) no description available & (reliability: 1220.0) & (original description: no original description)'	'19.2.4.2.1.1':'Protein homeostasis.ubiquitin-proteasome system.membrane-associated protein degradation.ER-associated protein degradation (ERAD).HRD1 E3 ubiquitin ligase complex.E3 ubiquitin ligase component HRD1':'ubiquitin ligase component HRD1 of ER-associated protein degradation (ERAD) machinery'
Seu_jg26187.t1	ptg000015l	2727171	2732507	-	216	ERD2B_ARATH	ER lumen protein-retaining receptor B	Arabidopsis thaliana (Mouse-ear cress)	215	338	3.18e-118	A0A0K9Q8T7_SPIOL	ER lumen protein-retaining receptor	Spinacia oleracea (Spinach)	215	406	1.21e-142	XP_010671136.1	PREDICTED: ER lumen protein-retaining receptor B	Beta vulgaris subsp. vulgaris	215	417	1.53e-146	K10949	ER lumen protein retaining receptor	cis-Golgi network [GO:0005801]; endoplasmic reticulum [GO:0005783]; endoplasmic reticulum membrane [GO:0005789]; Golgi apparatus [GO:0005794]; Golgi membrane [GO:0000139]; integral component of membrane [GO:0016021]; ER retention sequence binding [GO:0046923]; endoplasmic reticulum to Golgi vesicle-mediated transport [GO:0006888]; protein retention in ER lumen [GO:0006621]; protein transport [GO:0015031]	endoplasmic reticulum to Golgi vesicle-mediated transport [GO:0006888]; protein retention in ER lumen [GO:0006621]; protein transport [GO:0015031]	ER retention sequence binding [GO:0046923]	cis-Golgi network [GO:0005801]; endoplasmic reticulum [GO:0005783]; endoplasmic reticulum membrane [GO:0005789]; Golgi apparatus [GO:0005794]; Golgi membrane [GO:0000139]; integral component of membrane [GO:0016021]	GO:0000139; GO:0005783; GO:0005789; GO:0005794; GO:0005801; GO:0006621; GO:0006888; GO:0015031; GO:0016021; GO:0046923	IPR000133	ER lumen protein retaining receptor	GO:0006621;GO:0016021;GO:0046923	'29.3.4.1':'protein.targeting.secretory pathway.ER':'(at3g25040 : 268.0) Encodes ERD2b. a homolog of the yeast endoplasmic reticulum retention receptor ERD2. Mutations in ERD2b compromise EFR but not FLS2 signaling.; endoplasmic reticulum retention defective 2B (ERD2B); FUNCTIONS IN: ER retention sequence binding, receptor activity; INVOLVED IN: defense response signaling pathway, resistance gene-independent, protein transport; LOCATED IN: integral to membrane, Golgi apparatus; EXPRESSED IN: 23 plant structures; EXPRESSED DURING: 15 growth stages; CONTAINS InterPro DOMAIN/s: ER lumen protein retaining receptor (InterPro:IPR000133); BEST Arabidopsis thaliana protein match is: ER lumen protein retaining receptor family protein (TAIR:AT1G29330.1); Has 912 Blast hits to 910 proteins in 230 species: Archae - 0; Bacteria - 0; Metazoa - 322; Fungi - 187; Plants - 229; Viruses - 0; Other Eukaryotes - 174 (source: NCBI BLink). & (q9ztn2|erd2_pethy : 265.0) ER lumen protein retaining receptor (HDEL receptor) (PGP169-12) - Petunia hybrida (Petunia) & (gnl|cdd|64663 : 247.0) no description available & (gnl|cdd|38316 : 237.0) no description available & (reliability: 536.0) & (original description: no original description)'	'22.2.2.4':'Vesicle trafficking.retrograde trafficking.protein cargo receptor activities.K/HDEL-signature cargo receptor (ERD2)':'COPI trafficking K/HDEL-signature cargo receptor'
Seu_jg26188.t1	ptg000015l	2738560	2757507	+	1077	XPO1A_ARATH	Protein EXPORTIN 1A, AtCRM1, AtXPO1 (Protein HEAT-INTOLERANT 2)	Arabidopsis thaliana (Mouse-ear cress)	1075	1925	0	A0A803L214_CHEQI	Importin N-terminal domain-containing protein	Chenopodium quinoa (Quinoa)	1049	2066	0	XP_010671138.1	protein EXPORTIN 1A isoform X2	Beta vulgaris subsp. vulgaris	1076	2145	0	K14290	exportin-1	cytoplasm [GO:0005737]; nuclear membrane [GO:0031965]; nuclear pore [GO:0005643]; nucleus [GO:0005634]; nuclear export signal receptor activity [GO:0005049]; small GTPase binding [GO:0031267]; embryo sac development [GO:0009553]; mRNA transport [GO:0051028]; pollen development [GO:0009555]; pollen germination [GO:0009846]; pollen tube growth [GO:0009860]; protein export from nucleus [GO:0006611]; response to heat [GO:0009408]; ribosomal large subunit export from nucleus [GO:0000055]; ribosomal small subunit export from nucleus [GO:0000056]	embryo sac development [GO:0009553]; mRNA transport [GO:0051028]; pollen development [GO:0009555]; pollen germination [GO:0009846]; pollen tube growth [GO:0009860]; protein export from nucleus [GO:0006611]; response to heat [GO:0009408]; ribosomal large subunit export from nucleus [GO:0000055]; ribosomal small subunit export from nucleus [GO:0000056]	nuclear export signal receptor activity [GO:0005049]; small GTPase binding [GO:0031267]	cytoplasm [GO:0005737]; nuclear membrane [GO:0031965]; nuclear pore [GO:0005643]; nucleus [GO:0005634]	GO:0000055; GO:0000056; GO:0005049; GO:0005634; GO:0005643; GO:0005737; GO:0006611; GO:0009408; GO:0009553; GO:0009555; GO:0009846; GO:0009860; GO:0031267; GO:0031965; GO:0051028	IPR014877;IPR001494;IPR040485;IPR013598;IPR041235;IPR016024;IPR011989;IPR045065;IPR041123	Chromosome region maintenance repeat	GO:0005049;GO:0006886;GO:0031267;GO:0006611	'29.3.1':'protein.targeting.nucleus':'(at5g17020 : 1832.0) Encodes a member of the exportin protein family (XPO1A) which functions as receptors for nuclear export. Binds to a variety of proteins having leucine rich export signals.Along with XPO1B involved with development of the male and female gametophytes.; exportin 1A (XPO1A); CONTAINS InterPro DOMAIN/s: Importin-beta, N-terminal (InterPro:IPR001494), Exportin 1, C-terminal (InterPro:IPR014877), Armadillo-like helical (InterPro:IPR011989), Exportin-1/Importin-beta-like (InterPro:IPR013598), Armadillo-type fold (InterPro:IPR016024); BEST Arabidopsis thaliana protein match is: exportin 1B (TAIR:AT3G03110.1). & (gnl|cdd|37231 : 1074.0) no description available & (gnl|cdd|34704 : 959.0) no description available & (reliability: 3664.0) & (original description: no original description)'	'16.5.2.2.8':'RNA processing.mRNA silencing.miRNA pathway.RNA-induced silencing complex (RISC) assembly and export.export karyopherin (XPO1)':'export karyopherin (XPO1) of RNA-induced silencing complex (RISC) export'| '23.5.2.1.7':'Protein translocation.nucleus.nucleocytoplasmic transport.nuclear transport receptor activities.export karyopherin (XPO1)':'nucleocytoplasmic export karyopherin (XPO1)'
Seu_jg26188.t2	ptg000015l	2738560	2757507	+	1078	XPO1A_ARATH	Protein EXPORTIN 1A, AtCRM1, AtXPO1 (Protein HEAT-INTOLERANT 2)	Arabidopsis thaliana (Mouse-ear cress)	1075	1926	0	A0A803L214_CHEQI	Importin N-terminal domain-containing protein	Chenopodium quinoa (Quinoa)	1049	2061	0	XP_010671137.1	protein EXPORTIN 1A isoform X1	Beta vulgaris subsp. vulgaris	1077	2147	0	K14290	exportin-1	cytoplasm [GO:0005737]; nuclear membrane [GO:0031965]; nuclear pore [GO:0005643]; nucleus [GO:0005634]; nuclear export signal receptor activity [GO:0005049]; small GTPase binding [GO:0031267]; embryo sac development [GO:0009553]; mRNA transport [GO:0051028]; pollen development [GO:0009555]; pollen germination [GO:0009846]; pollen tube growth [GO:0009860]; protein export from nucleus [GO:0006611]; response to heat [GO:0009408]; ribosomal large subunit export from nucleus [GO:0000055]; ribosomal small subunit export from nucleus [GO:0000056]	embryo sac development [GO:0009553]; mRNA transport [GO:0051028]; pollen development [GO:0009555]; pollen germination [GO:0009846]; pollen tube growth [GO:0009860]; protein export from nucleus [GO:0006611]; response to heat [GO:0009408]; ribosomal large subunit export from nucleus [GO:0000055]; ribosomal small subunit export from nucleus [GO:0000056]	nuclear export signal receptor activity [GO:0005049]; small GTPase binding [GO:0031267]	cytoplasm [GO:0005737]; nuclear membrane [GO:0031965]; nuclear pore [GO:0005643]; nucleus [GO:0005634]	GO:0000055; GO:0000056; GO:0005049; GO:0005634; GO:0005643; GO:0005737; GO:0006611; GO:0009408; GO:0009553; GO:0009555; GO:0009846; GO:0009860; GO:0031267; GO:0031965; GO:0051028	IPR001494;IPR011989;IPR040485;IPR014877;IPR041235;IPR016024;IPR013598;IPR045065;IPR041123	Chromosome region maintenance repeat	GO:0006886;GO:0031267;GO:0005049;GO:0006611	'29.3.1':'protein.targeting.nucleus':'(at5g17020 : 1832.0) Encodes a member of the exportin protein family (XPO1A) which functions as receptors for nuclear export. Binds to a variety of proteins having leucine rich export signals.Along with XPO1B involved with development of the male and female gametophytes.; exportin 1A (XPO1A); CONTAINS InterPro DOMAIN/s: Importin-beta, N-terminal (InterPro:IPR001494), Exportin 1, C-terminal (InterPro:IPR014877), Armadillo-like helical (InterPro:IPR011989), Exportin-1/Importin-beta-like (InterPro:IPR013598), Armadillo-type fold (InterPro:IPR016024); BEST Arabidopsis thaliana protein match is: exportin 1B (TAIR:AT3G03110.1). & (gnl|cdd|37231 : 1073.0) no description available & (gnl|cdd|34704 : 959.0) no description available & (reliability: 3664.0) & (original description: no original description)'	'16.5.2.2.8':'RNA processing.mRNA silencing.miRNA pathway.RNA-induced silencing complex (RISC) assembly and export.export karyopherin (XPO1)':'export karyopherin (XPO1) of RNA-induced silencing complex (RISC) export'| '23.5.2.1.7':'Protein translocation.nucleus.nucleocytoplasmic transport.nuclear transport receptor activities.export karyopherin (XPO1)':'nucleocytoplasmic export karyopherin (XPO1)'
Seu_jg26189.t1	ptg000015l	2760851	2765146	-	470	U78D2_ARATH	Flavonol 3-O-glucosyltransferase, EC 2.4.1.91 (Anthocyanin 3-O-glucosyltransferase) (UDP glucose:flavonoid 3-O-glucosyltransferase) (UDP-glycosyltransferase 78D2)	Arabidopsis thaliana (Mouse-ear cress)	460	431	2.87e-147	A0A142D8G6_9CARY	UDP-glucose:flavonoid 3-O-glucosyltransferase	Silene littorea	457	485	7.3e-166	XP_021725780.1	anthocyanidin 3-O-glucosyltransferase 7-like	Chenopodium quinoa	469	710	0	K12930	anthocyanidin 3-O-glucosyltransferase [EC:2.4.1.115]	anthocyanidin 3-O-glucosyltransferase activity [GO:0047213]; daphnetin 3-O-glucosyltransferase activity [GO:0102360]; flavonol 3-O-glucosyltransferase activity [GO:0047893]; myricetin 3-O-glucosyltransferase activity [GO:0102425]; quercetin 3-O-glucosyltransferase activity [GO:0080043]; UDP-glucosyltransferase activity [GO:0035251]; phenylpropanoid metabolic process [GO:0009698]	phenylpropanoid metabolic process [GO:0009698]	anthocyanidin 3-O-glucosyltransferase activity [GO:0047213]; daphnetin 3-O-glucosyltransferase activity [GO:0102360]; flavonol 3-O-glucosyltransferase activity [GO:0047893]; myricetin 3-O-glucosyltransferase activity [GO:0102425]; quercetin 3-O-glucosyltransferase activity [GO:0080043]; UDP-glucosyltransferase activity [GO:0035251]		GO:0009698; GO:0035251; GO:0047213; GO:0047893; GO:0080043; GO:0102360; GO:0102425	IPR002213		GO:0008194	'16.8.4.3':'secondary metabolism.flavonoids.flavonols.flavonol-3-O-rhamnosyltransferase':'(at5g17050 : 406.0) The At5g17050 encodes a anthocyanidin 3-O-glucosyltransferase which specifically glucosylates the 3-position of the flavonoid C-ring. Anthocyanidins such as cyanidin and pelargonidin as well as flavonols such as kaempferol and quercetin are accepted substrates.; UDP-glucosyl transferase 78D2 (UGT78D2); CONTAINS InterPro DOMAIN/s: UDP-glucuronosyl/UDP-glucosyltransferase (InterPro:IPR002213); BEST Arabidopsis thaliana protein match is: UDP-glucosyl transferase 78D3 (TAIR:AT5G17030.1); Has 1807 Blast hits to 1807 proteins in 277 species: Archae - 0; Bacteria - 0; Metazoa - 736; Fungi - 347; Plants - 385; Viruses - 0; Other Eukaryotes - 339 (source: NCBI BLink). & (q43641|ufog_solme : 285.0) Anthocyanidin 3-O-glucosyltransferase (EC 2.4.1.115) (Flavonol 3-O-glucosyltransferase) (UDP-glucose flavonoid 3-O-glucosyltransferase) - Solanum melongena (Eggplant) (Aubergine) & (gnl|cdd|36406 : 174.0) no description available & (gnl|cdd|79510 : 131.0) no description available & (reliability: 812.0) & (original description: no original description)'| '26.2':'misc.UDP glucosyl and glucoronyl transferases':'(at5g17050 : 406.0) The At5g17050 encodes a anthocyanidin 3-O-glucosyltransferase which specifically glucosylates the 3-position of the flavonoid C-ring. Anthocyanidins such as cyanidin and pelargonidin as well as flavonols such as kaempferol and quercetin are accepted substrates.; UDP-glucosyl transferase 78D2 (UGT78D2); CONTAINS InterPro DOMAIN/s: UDP-glucuronosyl/UDP-glucosyltransferase (InterPro:IPR002213); BEST Arabidopsis thaliana protein match is: UDP-glucosyl transferase 78D3 (TAIR:AT5G17030.1); Has 1807 Blast hits to 1807 proteins in 277 species: Archae - 0; Bacteria - 0; Metazoa - 736; Fungi - 347; Plants - 385; Viruses - 0; Other Eukaryotes - 339 (source: NCBI BLink). & (q43641|ufog_solme : 285.0) Anthocyanidin 3-O-glucosyltransferase (EC 2.4.1.115) (Flavonol 3-O-glucosyltransferase) (UDP-glucose flavonoid 3-O-glucosyltransferase) - Solanum melongena (Eggplant) (Aubergine) & (gnl|cdd|36406 : 174.0) no description available & (gnl|cdd|79510 : 131.0) no description available & (reliability: 742.0) & (original description: no original description)'	'9.2.2.7.2':'Secondary metabolism.phenolics.flavonoid biosynthesis.flavonol glycosides.flavonol-3-O-rhamnosyltransferase':'flavonol-3-O-rhamnosyltransferase'
Seu_jg26190.t1	ptg000015l	2772920	2780689	+	166	ARF_AJECA	ADP-ribosylation factor	Ajellomyces capsulatus (Darling's disease fungus) (Histoplasma capsulatum)	183	204	5.53e-67	A0A0K9QI16_SPIOL	ADP-ribosylation factor	Spinacia oleracea (Spinach)	193	282	8.8e-95	XP_021846298.1	ADP-ribosylation factor	Spinacia oleracea	193	282	1.97e-94			Golgi apparatus [GO:0005794]; GTP binding [GO:0005525]; GTPase activity [GO:0003924]; protein transport [GO:0015031]; vesicle-mediated transport [GO:0016192]	protein transport [GO:0015031]; vesicle-mediated transport [GO:0016192]	GTP binding [GO:0005525]; GTPase activity [GO:0003924]	Golgi apparatus [GO:0005794]	GO:0003924; GO:0005525; GO:0005794; GO:0015031; GO:0016192	IPR006689;IPR027417;IPR024156;IPR005225	Small GTPase superfamily, ARF/SAR type;Small GTPase superfamily, ARF type	GO:0003924;GO:0005525	'29.3.4.99':'protein.targeting.secretory pathway.unspecified':'(at5g17060 : 275.0) A member of ARF GTPase family. A thaliana has 21 members of this family, known to be essential for vesicle coating and uncoating and functions in GTP-binding. Gene encoding ADP-ribosylation factor and similar to ADP-ribosylation factor 1; ARF 1 (GP:385340) {Drosophila melanogaster), other ARFs and ARF-like proteins.; ADP-ribosylation factor B1B (ARFB1B); FUNCTIONS IN: GTP binding; INVOLVED IN: N-terminal protein myristoylation; LOCATED IN: intracellular; EXPRESSED IN: 24 plant structures; EXPRESSED DURING: 15 growth stages; CONTAINS InterPro DOMAIN/s: ADP-ribosylation factor (InterPro:IPR006688), Small GTP-binding protein (InterPro:IPR005225), ARF/SAR superfamily (InterPro:IPR006689); BEST Arabidopsis thaliana protein match is: ADP-ribosylation factor B1C (TAIR:AT3G03120.1); Has 1807 Blast hits to 1807 proteins in 277 species: Archae - 0; Bacteria - 0; Metazoa - 736; Fungi - 347; Plants - 385; Viruses - 0; Other Eukaryotes - 339 (source: NCBI BLink). & (gnl|cdd|58033 : 230.0) no description available & (gnl|cdd|35293 : 223.0) no description available & (o48920|arf_vigun : 194.0) ADP-ribosylation factor - Vigna unguiculata (Cowpea) & (reliability: 550.0) & (original description: no original description)'	'35.1':'not assigned.annotated':'ADP-ribosylation factor 1 OS=Salix bakko (sp|o48649|arf1_salba : 197.0)'
Seu_jg26191.t1	ptg000015l	2784230	2803710	+	845	RSH3C_ARATH	Probable GTP diphosphokinase RSH3, chloroplastic, EC 2.7.6.5 (RelA/SpoT homolog 3, AtRSH3) (ppGpp synthetase RSH3)	Arabidopsis thaliana (Mouse-ear cress)	715	160	9.85e-40	A0A0K9S1E3_SPIOL	GTP diphosphokinase, EC 2.7.6.5	Spinacia oleracea (Spinach)	864	1452	0	XP_021762008.1	uncharacterized protein LOC110726789 isoform X2	Chenopodium quinoa	884	1509	0			chloroplast [GO:0009507]; ATP binding [GO:0005524]; GTP binding [GO:0005525]; GTP diphosphokinase activity [GO:0008728]; kinase activity [GO:0016301]; guanosine tetraphosphate biosynthetic process [GO:0015970]; leaf senescence [GO:0010150]; phosphorylation [GO:0016310]; photosynthesis [GO:0015979]	guanosine tetraphosphate biosynthetic process [GO:0015970]; leaf senescence [GO:0010150]; phosphorylation [GO:0016310]; photosynthesis [GO:0015979]	ATP binding [GO:0005524]; GTP binding [GO:0005525]; GTP diphosphokinase activity [GO:0008728]; kinase activity [GO:0016301]	chloroplast [GO:0009507]	GO:0005524; GO:0005525; GO:0008728; GO:0009507; GO:0010150; GO:0015970; GO:0015979; GO:0016301; GO:0016310	IPR043519;IPR007685;IPR012675;IPR004095;IPR003607;IPR006674	Nucleotidyltransferase superfamily;RelA/SpoT;TGS;HD/PDEase domain;HD domain	GO:0015969	'20.1.5':'stress.biotic.regulation of transcription':'(gnl|cdd|30665 : 183.0) no description available & (at1g54130 : 159.0) RELA/SPOT homolog 3 (RSH3); FUNCTIONS IN: GTP diphosphokinase activity; INVOLVED IN: guanosine tetraphosphate metabolic process; LOCATED IN: chloroplast; EXPRESSED IN: 25 plant structures; EXPRESSED DURING: 15 growth stages; CONTAINS InterPro DOMAIN/s: Metal-dependent phosphohydrolase, HD subdomain (InterPro:IPR006674), Metal-dependent phosphohydrolase, HD domain (InterPro:IPR003607), RelA/SpoT (InterPro:IPR007685); BEST Arabidopsis thaliana protein match is: RELA/SPOT homolog 2 (TAIR:AT3G14050.1); Has 13036 Blast hits to 12330 proteins in 2448 species: Archae - 4; Bacteria - 8654; Metazoa - 208; Fungi - 27; Plants - 218; Viruses - 4; Other Eukaryotes - 3921 (source: NCBI BLink). & (gnl|cdd|36372 : 133.0) no description available & (reliability: 318.0) & (original description: no original description)'	'35.1':'not assigned.annotated':'Probable GTP diphosphokinase RSH3, chloroplastic OS=Arabidopsis thaliana (sp|q9syh1|rsh3c_arath : 159.0)'
Seu_jg26192.t1	ptg000015l	2805374	2829202	-	644	TF3B_MOUSE	Transcription factor IIIB 90 kDa subunit, TFIIIB90, mTFIIIB90 (B-related factor 1, BRF-1)	Mus musculus (Mouse)	676	207	6.78e-57	A0A0K9S1G8_SPIOL	Uncharacterized protein	Spinacia oleracea (Spinach)	603	833	0	XP_021725776.1	transcription factor IIIB 90 kDa subunit-like isoform X1	Chenopodium quinoa	622	876	0	K15196	transcription factor IIIB 90 kDa subunit	nucleus [GO:0005634]; transcription factor TFIIIB complex [GO:0000126]; transcription preinitiation complex [GO:0097550]; metal ion binding [GO:0046872]; RNA polymerase III general transcription initiation factor activity [GO:0000995]; RNA polymerase III type 3 promoter sequence-specific DNA binding [GO:0001006]; TBP-class protein binding [GO:0017025]; DNA-templated transcription, initiation [GO:0006352]; positive regulation of transcription by RNA polymerase III [GO:0045945]; regulation of mRNA stability [GO:0043488]; transcription by RNA polymerase III [GO:0006383]; transcription preinitiation complex assembly [GO:0070897]	DNA-templated transcription, initiation [GO:0006352]; positive regulation of transcription by RNA polymerase III [GO:0045945]; regulation of mRNA stability [GO:0043488]; transcription by RNA polymerase III [GO:0006383]; transcription preinitiation complex assembly [GO:0070897]	metal ion binding [GO:0046872]; RNA polymerase III general transcription initiation factor activity [GO:0000995]; RNA polymerase III type 3 promoter sequence-specific DNA binding [GO:0001006]; TBP-class protein binding [GO:0017025]	nucleus [GO:0005634]; transcription factor TFIIIB complex [GO:0000126]; transcription preinitiation complex [GO:0097550]	GO:0000126; GO:0000995; GO:0001006; GO:0005634; GO:0006352; GO:0006383; GO:0017025; GO:0043488; GO:0045945; GO:0046872; GO:0070897; GO:0097550	IPR036915;IPR013763;IPR029529;IPR013150;IPR000812;IPR011665	Transcription factor IIIB subunit Brf1;Transcription factor TFIIB	GO:0000126;GO:0000995;GO:0006383;GO:0017025;GO:0006352;GO:0070897	'27.2':'RNA.transcription':'(at3g09360 : 376.0) Cyclin/Brf1-like TBP-binding protein; FUNCTIONS IN: RNA polymerase II transcription factor activity, transcription regulator activity, transcription activator activity, zinc ion binding, translation initiation factor activity; INVOLVED IN: translational initiation, positive regulation of transcription, regulation of transcription, DNA-dependent, transcription initiation; LOCATED IN: nucleus; EXPRESSED IN: 16 plant structures; EXPRESSED DURING: 9 growth stages; CONTAINS InterPro DOMAIN/s: Transcription factor TFIIB related (InterPro:IPR000812), Cyclin-like (InterPro:IPR011028), Transcription factor TFIIB, cyclin-related (InterPro:IPR013150), Cyclin-related (InterPro:IPR013763), Brf1-like TBP-binding (InterPro:IPR011665), Cyclin (InterPro:IPR006670); BEST Arabidopsis thaliana protein match is: Cyclin/Brf1-like TBP-binding protein (TAIR:AT2G45100.1); Has 20615 Blast hits to 13314 proteins in 1023 species: Archae - 483; Bacteria - 1191; Metazoa - 7169; Fungi - 2226; Plants - 882; Viruses - 261; Other Eukaryotes - 8403 (source: NCBI BLink). & (gnl|cdd|36811 : 303.0) no description available & (gnl|cdd|31595 : 148.0) no description available & (reliability: 752.0) & (original description: no original description)'	'15.4.3.1':'RNA biosynthesis.RNA polymerase III-dependent transcription.TFIIIb transcription factor complex.component BRF':'component BRF of TFIIIb transcription factor complex'
Seu_jg26193.t1	ptg000015l	2847076	2851220	-	113																													'35.2':'not assigned.unknown':' no hits & (original description: no original description)'	'35.2':'not assigned.not annotated':' no hits & (original description: none)'
Seu_jg26194.t1	ptg000015l	2851790	2852770	-	327	RIP2_PHYAM	Antiviral protein II/III, EC 3.2.2.22 (Antiviral protein II) (Antiviral protein III) (PAP-II) (PAP-III) (Ribosome-inactivating protein) (rRNA N-glycosidase)	Phytolacca americana (American pokeweed) (Phytolacca decandra)	310	138	2.4e-37	A0A803MNT0_CHEQI	rRNA N-glycosylase, EC 3.2.2.22	Chenopodium quinoa (Quinoa)	311	174	2.34e-48	XP_010688634.1	ribosome-inactivating protein PD-L3/PD-L4 isoform X1	Beta vulgaris subsp. vulgaris	302	216	2.21e-64			rRNA N-glycosylase activity [GO:0030598]; toxin activity [GO:0090729]; defense response to virus [GO:0051607]; negative regulation of translation [GO:0017148]	defense response to virus [GO:0051607]; negative regulation of translation [GO:0017148]	rRNA N-glycosylase activity [GO:0030598]; toxin activity [GO:0090729]		GO:0017148; GO:0030598; GO:0051607; GO:0090729	IPR001574;IPR016139;IPR016138;IPR036041;IPR017989		GO:0017148;GO:0030598	'35.2':'not assigned.unknown':' (original description: no original description)'	'35.1':'not assigned.annotated':'Antiviral protein II/III OS=Phytolacca americana (sp|q40772|rip2_phyam : 131.0)'
Seu_jg26195.t1	ptg000015l	2880605	2882031	-	375	FBK50_ARATH	F-box/kelch-repeat protein At3g06240	Arabidopsis thaliana (Mouse-ear cress)	427	78.2	1.22e-14	A0A803LS13_CHEQI	F-box domain-containing protein	Chenopodium quinoa (Quinoa)	415	524	0	XP_021735484.1	putative F-box protein At3g10430	Chenopodium quinoa	415	524	0								IPR001810;IPR011043;IPR036047;IPR013187;IPR017451		GO:0005515	'35.2':'not assigned.unknown':' no hits & (original description: no original description)'	'35.2':'not assigned.not annotated':' no hits & (original description: none)'
Seu_jg26196.t1	ptg000015l	2886896	2887714	-	70	U548_ARATH	UPF0548 protein At2g17695	Arabidopsis thaliana (Mouse-ear cress)	205	83.6	9.73e-21	A0A803LS10_CHEQI	DUF1990 domain-containing protein	Chenopodium quinoa (Quinoa)	123	118	1.43e-32	XP_021735481.1	UPF0548 protein At2g17695 isoform X2	Chenopodium quinoa	205	117	5.93e-31			chloroplast [GO:0009507]; chloroplast envelope [GO:0009941]; mitochondrion [GO:0005739]			chloroplast [GO:0009507]; chloroplast envelope [GO:0009941]; mitochondrion [GO:0005739]	GO:0005739; GO:0009507; GO:0009941	IPR018960	Domain of unknown function DUF1990		'35.2':'not assigned.unknown':'(at2g17695 : 80.9) FUNCTIONS IN: molecular_function unknown; INVOLVED IN: biological_process unknown; CONTAINS InterPro DOMAIN/s: Domain of unknown function DUF1990 (InterPro:IPR018960). & (reliability: 161.8) & (original description: no original description)'	'24.4.3':'Solute transport.porins.outer membrane porin (OEP23)':'outer membrane porin (OEP23)'
Seu_jg26197.t1	ptg000015l	2891382	2896492	-	953							A0A0K9S343_SPIOL	Uncharacterized protein	Spinacia oleracea (Spinach)	892	541	7.3e-175	XP_021846295.1	dentin sialophosphoprotein isoform X2	Spinacia oleracea	891	544	1.09e-175											'35.2':'not assigned.unknown':' no hits & (original description: no original description)'	'35.2':'not assigned.not annotated':' no hits & (original description: none)'
Seu_jg26198.t1	ptg000015l	2898749	2901662	-	110	POP3_ARATH	Stress-response A/B barrel domain-containing protein HS1 (Pop3 family protein At3g17210) (Protein HEAT STABLE 1, AtHS1)	Arabidopsis thaliana (Mouse-ear cress)	109	177	4.27e-58	A0A7C9CV45_OPUST	Stress-response A/B barrel domain-containing protein	Opuntia streptacantha (Prickly pear cactus) (Opuntia cardona)	109	204	3.88e-66	XP_021846293.1	stress-response A/B barrel domain-containing protein HS1	Spinacia oleracea	109	200	3.62e-64			cytosol [GO:0005829]; plasma membrane [GO:0005886]; metal ion binding [GO:0046872]; defense response to bacterium [GO:0042742]; defense response to fungus [GO:0050832]; pollen tube adhesion [GO:0009865]	defense response to bacterium [GO:0042742]; defense response to fungus [GO:0050832]; pollen tube adhesion [GO:0009865]	metal ion binding [GO:0046872]	cytosol [GO:0005829]; plasma membrane [GO:0005886]	GO:0005829; GO:0005886; GO:0009865; GO:0042742; GO:0046872; GO:0050832	IPR013097;IPR044662;IPR011008			'20.1.7':'stress.biotic.PR-proteins':'(at3g17210 : 165.0) Encodes a heat stable protein with antimicrobial and antifungal activity.; heat stable protein 1 (HS1); INVOLVED IN: defense response to fungus, defense response to bacterium; LOCATED IN: plasma membrane; EXPRESSED IN: 24 plant structures; EXPRESSED DURING: 13 growth stages; CONTAINS InterPro DOMAIN/s: Stress responsive alpha-beta barrel (InterPro:IPR013097), Dimeric alpha-beta barrel (InterPro:IPR011008); BEST Arabidopsis thaliana protein match is: Stress responsive A/B Barrel Domain (TAIR:AT5G22580.1); Has 431 Blast hits to 430 proteins in 120 species: Archae - 0; Bacteria - 167; Metazoa - 0; Fungi - 40; Plants - 173; Viruses - 0; Other Eukaryotes - 51 (source: NCBI BLink). & (gnl|cdd|87390 : 85.7) no description available & (reliability: 330.0) & (original description: no original description)'	'35.1':'not assigned.annotated':'Stress-response A/B barrel domain-containing protein HS1 OS=Arabidopsis thaliana (sp|q9luv2|pop3_arath : 165.0)'
Seu_jg26199.t1	ptg000015l	2903307	2908019	+	771	Y1745_ARATH	Uncharacterized protein At1g51745	Arabidopsis thaliana (Mouse-ear cress)	597	135	6.64e-32	A0A0K9S1D8_SPIOL	PWWP domain-containing protein	Spinacia oleracea (Spinach)	808	1006	0	XP_010671152.1	PREDICTED: uncharacterized protein LOC104888033 isoform X1	Beta vulgaris subsp. vulgaris	807	1041	0								IPR000313;IPR044679	PWWP domain		'35.2':'not assigned.unknown':'(at3g03140 : 182.0) Tudor/PWWP/MBT superfamily protein; CONTAINS InterPro DOMAIN/s: PWWP (InterPro:IPR000313); BEST Arabidopsis thaliana protein match is: Tudor/PWWP/MBT superfamily protein (TAIR:AT3G21295.1); Has 426 Blast hits to 278 proteins in 85 species: Archae - 0; Bacteria - 14; Metazoa - 209; Fungi - 70; Plants - 86; Viruses - 0; Other Eukaryotes - 47 (source: NCBI BLink). & (reliability: 364.0) & (original description: no original description)'	'12.3.1.1.2.1.2.6':'Chromatin organisation.post-translational histone modification.histone methylation.lysine methylation.class-I histone methyltransferase activities.PRC2 histone methylation complex.associated protein factors.histone H3 methylation reader (PWO)':'histone H3 methylation reader (PWO) of PRC2 histone methylation complex'
Seu_jg26200.t1	ptg000015l	2911683	2921416	+	837	CMT2_ARATH	DNA (cytosine-5)-methyltransferase CMT2, EC 2.1.1.37 (Chromomethylase 2) (Protein CHROMOMETHYLASE 2)	Arabidopsis thaliana (Mouse-ear cress)	1295	904	0	A0A0K9S2Y1_SPIOL	Cytosine-specific methyltransferase, EC 2.1.1.37	Spinacia oleracea (Spinach)	853	1348	0	XP_010671153.1	PREDICTED: DNA (cytosine-5)-methyltransferase CMT2	Beta vulgaris subsp. vulgaris	841	1377	0	K00558	DNA (cytosine-5)-methyltransferase 1 [EC:2.1.1.37]	nucleus [GO:0005634]; chromatin binding [GO:0003682]; DNA (cytosine-5-)-methyltransferase activity [GO:0003886]; DNA binding [GO:0003677]; SUMO binding [GO:0032183]; cellular response to heat [GO:0034605]; chromatin organization [GO:0006325]; DNA methylation on cytosine within a CHH sequence [GO:0010426]	cellular response to heat [GO:0034605]; chromatin organization [GO:0006325]; DNA methylation on cytosine within a CHH sequence [GO:0010426]	chromatin binding [GO:0003682]; DNA (cytosine-5-)-methyltransferase activity [GO:0003886]; DNA binding [GO:0003677]; SUMO binding [GO:0032183]	nucleus [GO:0005634]	GO:0003677; GO:0003682; GO:0003886; GO:0005634; GO:0006325; GO:0010426; GO:0032183; GO:0034605	IPR043151;IPR029063;IPR000953;IPR001025;IPR023780;IPR001525;IPR016197;IPR018117;IPR023779	Bromo adjacent homology (BAH) domain superfamily;Chromo/chromo shadow domain;Bromo adjacent homology (BAH) domain;Chromo domain;Chromo domain, conserved site	GO:0003682;GO:0008168	'27.3.46':'RNA.regulation of transcription.DNA methyltransferases':'(at4g19020 : 880.0) chromomethylase 2 (CMT2); FUNCTIONS IN: chromatin binding, DNA binding; INVOLVED IN: chromatin assembly or disassembly, DNA methylation; LOCATED IN: chromatin, nucleus; CONTAINS InterPro DOMAIN/s: DNA methylase, C-5 cytosine-specific (InterPro:IPR001525), Chromo domain-like (InterPro:IPR016197), Bromo adjacent homology (BAH) domain (InterPro:IPR001025), Chromo domain (InterPro:IPR000953); BEST Arabidopsis thaliana protein match is: chromomethylase 3 (TAIR:AT1G69770.1); Has 5135 Blast hits to 4403 proteins in 1000 species: Archae - 207; Bacteria - 2602; Metazoa - 790; Fungi - 215; Plants - 463; Viruses - 25; Other Eukaryotes - 833 (source: NCBI BLink). & (q9axt8|cmt1_maize : 787.0) DNA (cytosine-5)-methyltransferase 1 (EC 2.1.1.37) (Chromomethylase 1) (Zea methyltransferase2) (Zmet2) (DNA cytosine methyltransferase MET2a) - Zea mays (Maize) & (gnl|cdd|72856 : 148.0) no description available & (reliability: 1760.0) & (original description: no original description)'	'12.5.2.4':'Chromatin organisation.DNA methylation.RNA-independent DNA methylation.DNA chromomethylase (CMT)':'DNA chromomethylase (CMT)'
Seu_jg26201.t1	ptg000015l	2922883	2937411	-	315	YIP6_SCHPO	Phospholipid scramblase family protein C343.06c	Schizosaccharomyces pombe (strain 972 / ATCC 24843) (Fission yeast)	381	154	1.09e-42	A0A0K9S1G3_SPIOL	Phospholipid scramblase	Spinacia oleracea (Spinach)	375	527	0	XP_021846283.1	altered inheritance rate of mitochondria protein 25	Spinacia oleracea	375	527	0			mitochondrion [GO:0005739]; plasma membrane [GO:0005886]; phospholipid scramblase activity [GO:0017128]; plasma membrane phospholipid scrambling [GO:0017121]	plasma membrane phospholipid scrambling [GO:0017121]	phospholipid scramblase activity [GO:0017128]	mitochondrion [GO:0005739]; plasma membrane [GO:0005886]	GO:0005739; GO:0005886; GO:0017121; GO:0017128	IPR005552;IPR025659	Scramblase	GO:0017121;GO:0017128	'35.1':'not assigned.no ontology':'(at2g04940 : 425.0) scramblase-related; FUNCTIONS IN: molecular_function unknown; INVOLVED IN: biological_process unknown; LOCATED IN: mitochondrion, plastid; EXPRESSED IN: 24 plant structures; EXPRESSED DURING: 15 growth stages; CONTAINS InterPro DOMAIN/s: Scramblase (InterPro:IPR005552); Has 427 Blast hits to 416 proteins in 142 species: Archae - 0; Bacteria - 29; Metazoa - 228; Fungi - 113; Plants - 38; Viruses - 0; Other Eukaryotes - 19 (source: NCBI BLink). & (gnl|cdd|67419 : 199.0) no description available & (gnl|cdd|35840 : 171.0) no description available & (reliability: 850.0) & (original description: no original description)'	'5.7.3.1.2':'Lipid metabolism.lipid trafficking.endoplasmic reticulum-plastid lipid transfer.phospholipid transverse translocation.phospholipid scramblase':'phospholipid scramblase'
Seu_jg26202.t1	ptg000015l	2941199	2942906	+	228	GNTK_ARATH	Gluconokinase, EC 2.7.1.12 (Gluconate kinase)	Arabidopsis thaliana (Mouse-ear cress)	189	189	1.12e-59	A0A0K9S334_SPIOL	Gluconokinase, EC 2.7.1.12	Spinacia oleracea (Spinach)	276	261	1.48e-84	XP_010671156.1	PREDICTED: probable gluconokinase isoform X2	Beta vulgaris subsp. vulgaris	189	265	1.11e-86	K00851	gluconokinase [EC:2.7.1.12]	ATP binding [GO:0005524]; gluconokinase activity [GO:0046316]; hydrolase activity [GO:0016787]; D-gluconate catabolic process [GO:0046177]; phosphorylation [GO:0016310]	D-gluconate catabolic process [GO:0046177]; phosphorylation [GO:0016310]	ATP binding [GO:0005524]; gluconokinase activity [GO:0046316]; hydrolase activity [GO:0016787]		GO:0005524; GO:0016310; GO:0016787; GO:0046177; GO:0046316	IPR006001;IPR027417;IPR031322	Carbohydrate kinase, thermoresistant glucokinase;Shikimate kinase/gluconokinase	GO:0005975;GO:0016301	'13.1.6.1.5':'amino acid metabolism.synthesis.aromatic aa.chorismate.shikimate kinase':'(gnl|cdd|38564 : 175.0) no description available & (at2g16790 : 172.0) P-loop containing nucleoside triphosphate hydrolases superfamily protein; FUNCTIONS IN: shikimate kinase activity, kinase activity, ATP binding; INVOLVED IN: carbohydrate metabolic process; LOCATED IN: cellular_component unknown; EXPRESSED IN: 10 plant structures; EXPRESSED DURING: LP.04 four leaves visible, 4 anthesis, petal differentiation and expansion stage; CONTAINS InterPro DOMAIN/s: Shikimate kinase (InterPro:IPR000623), Carbohydrate kinase, thermoresistant glucokinase (InterPro:IPR006001); Has 30201 Blast hits to 17322 proteins in 780 species: Archae - 12; Bacteria - 1396; Metazoa - 17338; Fungi - 3422; Plants - 5037; Viruses - 0; Other Eukaryotes - 2996 (source: NCBI BLink). & (gnl|cdd|33076 : 162.0) no description available & (reliability: 344.0) & (original description: no original description)'	'50.2.7':'Enzyme classification.EC_2 transferases.EC_2.7 transferase transferring phosphorus-containing group':'Gluconokinase OS=Arabidopsis thaliana (sp|q9sle0|gntk_arath : 170.0) & Enzyme classification.EC_2 transferases.EC_2.7 transferase transferring phosphorus-containing group(50.2.7 : 147.8)'
Seu_jg26203.t1	ptg000015l	2946162	2949122	+	442	CDC21_ARATH	Cell division cycle 20.1, cofactor of APC complex, AtCDC20.1	Arabidopsis thaliana (Mouse-ear cress)	457	743	0	A0A803L226_CHEQI	ANAPC4_WD40 domain-containing protein	Chenopodium quinoa (Quinoa)	439	829	0	XP_010671158.1	cell division cycle 20.2, cofactor of APC complex	Beta vulgaris subsp. vulgaris	440	830	0	K03363	cell division cycle 20, cofactor of APC complex	anaphase-promoting complex [GO:0005680]; mitotic checkpoint complex [GO:0033597]; nucleus [GO:0005634]; anaphase-promoting complex binding [GO:0010997]; kinase binding [GO:0019900]; ubiquitin ligase activator activity [GO:1990757]; anaphase-promoting complex-dependent catabolic process [GO:0031145]; cell cycle [GO:0007049]; cell division [GO:0051301]; positive regulation of anaphase-promoting complex-dependent catabolic process [GO:1905786]; protein ubiquitination [GO:0016567]	anaphase-promoting complex-dependent catabolic process [GO:0031145]; cell cycle [GO:0007049]; cell division [GO:0051301]; positive regulation of anaphase-promoting complex-dependent catabolic process [GO:1905786]; protein ubiquitination [GO:0016567]	anaphase-promoting complex binding [GO:0010997]; kinase binding [GO:0019900]; ubiquitin ligase activator activity [GO:1990757]	anaphase-promoting complex [GO:0005680]; mitotic checkpoint complex [GO:0033597]; nucleus [GO:0005634]	GO:0005634; GO:0005680; GO:0007049; GO:0010997; GO:0016567; GO:0019900; GO:0031145; GO:0033597; GO:0051301; GO:1905786; GO:1990757	IPR024977;IPR019775;IPR001680;IPR015943;IPR036322;IPR033010	WD40 repeat, conserved site;WD40 repeat;The WD repeat Cdc20/Fizzy family	GO:0005515;GO:0010997;GO:0097027;GO:1904668	'31.2':'cell.division':'(at4g33270 : 650.0) putative cdc20 protein (CDC20.1); CDC20.1; CONTAINS InterPro DOMAIN/s: WD40 repeat 2 (InterPro:IPR019782), WD40 repeat-like-containing domain (InterPro:IPR011046), WD40 repeat, conserved site (InterPro:IPR019775), WD40-repeat-containing domain (InterPro:IPR017986), WD40/YVTN repeat-like-containing domain (InterPro:IPR015943), WD40 repeat (InterPro:IPR001680), WD40 repeat, subgroup (InterPro:IPR019781); BEST Arabidopsis thaliana protein match is: Transducin family protein / WD-40 repeat family protein (TAIR:AT4G33260.1); Has 49595 Blast hits to 24757 proteins in 709 species: Archae - 60; Bacteria - 7548; Metazoa - 19325; Fungi - 10981; Plants - 5978; Viruses - 0; Other Eukaryotes - 5703 (source: NCBI BLink). & (gnl|cdd|35526 : 471.0) no description available & (gnl|cdd|29257 : 144.0) no description available & (reliability: 1300.0) & (original description: no original description)'| '33.99':'development.unspecified':'(at4g33270 : 650.0) putative cdc20 protein (CDC20.1); CDC20.1; CONTAINS InterPro DOMAIN/s: WD40 repeat 2 (InterPro:IPR019782), WD40 repeat-like-containing domain (InterPro:IPR011046), WD40 repeat, conserved site (InterPro:IPR019775), WD40-repeat-containing domain (InterPro:IPR017986), WD40/YVTN repeat-like-containing domain (InterPro:IPR015943), WD40 repeat (InterPro:IPR001680), WD40 repeat, subgroup (InterPro:IPR019781); BEST Arabidopsis thaliana protein match is: Transducin family protein / WD-40 repeat family protein (TAIR:AT4G33260.1); Has 49595 Blast hits to 24757 proteins in 709 species: Archae - 60; Bacteria - 7548; Metazoa - 19325; Fungi - 10981; Plants - 5978; Viruses - 0; Other Eukaryotes - 5703 (source: NCBI BLink). & (gnl|cdd|35526 : 471.0) no description available & (gnl|cdd|29257 : 144.0) no description available & (reliability: 1300.0) & (original description: no original description)'	'13.2.4.1.4':'Cell division.cell cycle organisation.metaphase to anaphase transition.Anaphase-Promoting Complex/Cyclosome (APC/C)-dependent ubiquitination.activator protein (CDC20)':'ubiquitination activator protein (CDC20)'
Seu_jg26204.t1	ptg000015l	2952062	2952604	+	181	TRAC9_MAIZE	Putative AC9 transposase	Zea mays (Maize)	839	124	5.03e-32	A0A0J8BD87_BETVV	Uncharacterized protein	Beta vulgaris subsp. vulgaris (Beet)	253	171	6.01e-50	KAH9611722.1	hypothetical protein KSS87_013020	Heliosperma pusillum	573	204	4.2e-59			DNA binding [GO:0003677]; protein dimerization activity [GO:0046983]; DNA recombination [GO:0006310]; transposition [GO:0032196]	DNA recombination [GO:0006310]; transposition [GO:0032196]	DNA binding [GO:0003677]; protein dimerization activity [GO:0046983]		GO:0003677; GO:0006310; GO:0032196; GO:0046983	IPR045259;IPR012337			'35.2':'not assigned.unknown':' (original description: no original description)'	'35.1':'not assigned.annotated':'Putative AC9 transposase OS=Zea mays (sp|p03010|trac9_maize : 113.0)'
Seu_jg26205.t1	ptg000015l	2956875	2957219	-	115	SAU76_ARATH	Auxin-responsive protein SAUR76 (Protein SMALL AUXIN UP RNA 76)	Arabidopsis thaliana (Mouse-ear cress)	127	67.8	1.24e-14	A0A7C8ZWP9_OPUST	Uncharacterized protein	Opuntia streptacantha (Prickly pear cactus) (Opuntia cardona)	125	114	2.23e-30	KMT04772.1	hypothetical protein BVRB_7g169510	Beta vulgaris subsp. vulgaris	127	114	6.28e-30			cytoplasm [GO:0005737]; extrinsic component of plasma membrane [GO:0019897]; nucleus [GO:0005634]; ethylene-activated signaling pathway [GO:0009873]; positive regulation of cell growth [GO:0030307]; response to auxin [GO:0009733]	ethylene-activated signaling pathway [GO:0009873]; positive regulation of cell growth [GO:0030307]; response to auxin [GO:0009733]		cytoplasm [GO:0005737]; extrinsic component of plasma membrane [GO:0019897]; nucleus [GO:0005634]	GO:0005634; GO:0005737; GO:0009733; GO:0009873; GO:0019897; GO:0030307	IPR003676		GO:0009733	'35.2':'not assigned.unknown':' no hits & (original description: no original description)'	'35.2':'not assigned.not annotated':' no hits & (original description: none)'
Seu_jg26206.t1	ptg000015l	2962872	2965874	-	212	MWL1_ARATH	Protein MODIFYING WALL LIGNIN-1, MWL-1	Arabidopsis thaliana (Mouse-ear cress)	175	57.4	3e-09	A0A0K9S1D2_SPIOL	Uncharacterized protein	Spinacia oleracea (Spinach)	211	380	2.03e-132	XP_021846281.1	uncharacterized protein LOC110786079	Spinacia oleracea	211	380	4.54e-132			integral component of membrane [GO:0016021]; membrane [GO:0016020]; plasma membrane [GO:0005886]; lignin biosynthetic process [GO:0009809]; lignin metabolic process [GO:0009808]	lignin biosynthetic process [GO:0009809]; lignin metabolic process [GO:0009808]		integral component of membrane [GO:0016021]; membrane [GO:0016020]; plasma membrane [GO:0005886]	GO:0005886; GO:0009808; GO:0009809; GO:0016020; GO:0016021	IPR009606			'35.2':'not assigned.unknown':'(at5g17210 : 186.0) Protein of unknown function (DUF1218); FUNCTIONS IN: molecular_function unknown; INVOLVED IN: biological_process unknown; EXPRESSED IN: 18 plant structures; EXPRESSED DURING: 7 growth stages; CONTAINS InterPro DOMAIN/s: Protein of unknown function DUF1218 (InterPro:IPR009606); BEST Arabidopsis thaliana protein match is: Protein of unknown function (DUF1218) (TAIR:AT1G61065.1); Has 35333 Blast hits to 34131 proteins in 2444 species: Archae - 798; Bacteria - 22429; Metazoa - 974; Fungi - 991; Plants - 531; Viruses - 0; Other Eukaryotes - 9610 (source: NCBI BLink). & (gnl|cdd|70227 : 93.1) no description available & (reliability: 372.0) & (original description: no original description)'	'35.2':'not assigned.not annotated':' no hits & (original description: none)'
Seu_jg26207.t1	ptg000015l	2968185	2972939	-	200							A0A1U7Y5Q0_NICSY	uncharacterized protein LOC104243743	Nicotiana sylvestris (Wood tobacco) (South American tobacco)	208	94	3.24e-20	XP_021846257.1	uncharacterized protein LOC110786061	Spinacia oleracea	226	249	1.92e-80								IPR009606			'35.2':'not assigned.unknown':' no hits & (original description: no original description)'	'35.2':'not assigned.not annotated':' no hits & (original description: none)'
Seu_jg26208.t1	ptg000015l	2976419	2976777	-	94	NMT1_ARATH	Glycylpeptide N-tetradecanoyltransferase 1, EC 2.3.1.97 (Myristoyl-CoA:protein N-myristoyltransferase 1, NMT 1, Type I N-myristoyltransferase 1) (Peptide N-myristoyltransferase 1)	Arabidopsis thaliana (Mouse-ear cress)	434	154	1.67e-45	A0A0K9QCX4_SPIOL	Glycylpeptide N-tetradecanoyltransferase, EC 2.3.1.97	Spinacia oleracea (Spinach)	432	174	1.38e-50	XP_021762167.1	glycylpeptide N-tetradecanoyltransferase 1-like	Chenopodium quinoa	432	181	5.07e-53			cytoplasm [GO:0005737]; cytosol [GO:0005829]; plastid [GO:0009536]; ribosome [GO:0005840]; glycylpeptide N-tetradecanoyltransferase activity [GO:0004379]; myristoyltransferase activity [GO:0019107]; embryonic shoot morphogenesis [GO:0010064]; N-terminal peptidyl-glycine N-myristoylation [GO:0018008]; N-terminal protein myristoylation [GO:0006499]	embryonic shoot morphogenesis [GO:0010064]; N-terminal peptidyl-glycine N-myristoylation [GO:0018008]; N-terminal protein myristoylation [GO:0006499]	glycylpeptide N-tetradecanoyltransferase activity [GO:0004379]; myristoyltransferase activity [GO:0019107]	cytoplasm [GO:0005737]; cytosol [GO:0005829]; plastid [GO:0009536]; ribosome [GO:0005840]	GO:0004379; GO:0005737; GO:0005829; GO:0005840; GO:0006499; GO:0009536; GO:0010064; GO:0018008; GO:0019107	IPR022677;IPR000903;IPR022678;IPR016181		GO:0004379;GO:0006499	'29.4':'protein.postranslational modification':'(at5g57020 : 153.0) Arabidopsis thaliana myristoyl-CoA:protein N-myristoyltransferase.; myristoyl-CoA:protein N-myristoyltransferase (NMT1); CONTAINS InterPro DOMAIN/s: Myristoyl-CoA:protein N-myristoyltransferase (InterPro:IPR000903), Myristoyl-CoA:protein N-myristoyltransferase, conserved site (InterPro:IPR022678), Myristoyl-CoA:protein N-myristoyltransferase, N-terminal (InterPro:IPR022676), Acyl-CoA N-acyltransferase (InterPro:IPR016181), Myristoyl-CoA:protein N-myristoyltransferase, C-terminal (InterPro:IPR022677); BEST Arabidopsis thaliana protein match is: Acyl-CoA N-acyltransferases (NAT) superfamily protein (TAIR:AT2G44175.1); Has 30201 Blast hits to 17322 proteins in 780 species: Archae - 12; Bacteria - 1396; Metazoa - 17338; Fungi - 3422; Plants - 5037; Viruses - 0; Other Eukaryotes - 2996 (source: NCBI BLink). & (gnl|cdd|37990 : 144.0) no description available & (gnl|cdd|66482 : 103.0) no description available & (reliability: 306.0) & (original description: no original description)'	'50.2.3':'Enzyme classification.EC_2 transferases.EC_2.3 acyltransferase':'Glycylpeptide N-tetradecanoyltransferase 1 OS=Arabidopsis thaliana (sp|q9ltr9|nmt1_arath : 153.0) & Enzyme classification.EC_2 transferases.EC_2.3 acyltransferase(50.2.3 : 91.1)'
Seu_jg26208.t2	ptg000015l	2976419	2977717	-	433	NMT1_ARATH	Glycylpeptide N-tetradecanoyltransferase 1, EC 2.3.1.97 (Myristoyl-CoA:protein N-myristoyltransferase 1, NMT 1, Type I N-myristoyltransferase 1) (Peptide N-myristoyltransferase 1)	Arabidopsis thaliana (Mouse-ear cress)	434	726	0	A0A0K9QCX4_SPIOL	Glycylpeptide N-tetradecanoyltransferase, EC 2.3.1.97	Spinacia oleracea (Spinach)	432	826	0	XP_021725763.1	glycylpeptide N-tetradecanoyltransferase 1-like	Chenopodium quinoa	432	828	0	K00671	glycylpeptide N-tetradecanoyltransferase [EC:2.3.1.97]	cytoplasm [GO:0005737]; cytosol [GO:0005829]; plastid [GO:0009536]; ribosome [GO:0005840]; glycylpeptide N-tetradecanoyltransferase activity [GO:0004379]; myristoyltransferase activity [GO:0019107]; embryonic shoot morphogenesis [GO:0010064]; N-terminal peptidyl-glycine N-myristoylation [GO:0018008]; N-terminal protein myristoylation [GO:0006499]	embryonic shoot morphogenesis [GO:0010064]; N-terminal peptidyl-glycine N-myristoylation [GO:0018008]; N-terminal protein myristoylation [GO:0006499]	glycylpeptide N-tetradecanoyltransferase activity [GO:0004379]; myristoyltransferase activity [GO:0019107]	cytoplasm [GO:0005737]; cytosol [GO:0005829]; plastid [GO:0009536]; ribosome [GO:0005840]	GO:0004379; GO:0005737; GO:0005829; GO:0005840; GO:0006499; GO:0009536; GO:0010064; GO:0018008; GO:0019107	IPR000903;IPR022678;IPR022676;IPR022677;IPR016181		GO:0004379;GO:0006499	'29.4':'protein.postranslational modification':'(at5g57020 : 715.0) Arabidopsis thaliana myristoyl-CoA:protein N-myristoyltransferase.; myristoyl-CoA:protein N-myristoyltransferase (NMT1); CONTAINS InterPro DOMAIN/s: Myristoyl-CoA:protein N-myristoyltransferase (InterPro:IPR000903), Myristoyl-CoA:protein N-myristoyltransferase, conserved site (InterPro:IPR022678), Myristoyl-CoA:protein N-myristoyltransferase, N-terminal (InterPro:IPR022676), Acyl-CoA N-acyltransferase (InterPro:IPR016181), Myristoyl-CoA:protein N-myristoyltransferase, C-terminal (InterPro:IPR022677); BEST Arabidopsis thaliana protein match is: Acyl-CoA N-acyltransferases (NAT) superfamily protein (TAIR:AT2G44175.1); Has 30201 Blast hits to 17322 proteins in 780 species: Archae - 12; Bacteria - 1396; Metazoa - 17338; Fungi - 3422; Plants - 5037; Viruses - 0; Other Eukaryotes - 2996 (source: NCBI BLink). & (gnl|cdd|37990 : 595.0) no description available & (gnl|cdd|34695 : 412.0) no description available & (reliability: 1430.0) & (original description: no original description)'	'18.3.1.1':'Protein modification.lipidation.N-terminal myristoylation.N-myristoyltransferase':'N-myristoyltransferase'
Seu_jg26209.t1	ptg000015l	2983244	2988236	+	393	QQT2_ARATH	GPN-loop GTPase QQT2, EC 3.6.5.- (Protein QUATRE QUART 2)	Arabidopsis thaliana (Mouse-ear cress)	379	544	0	A0A803N7L6_CHEQI	Uncharacterized protein	Chenopodium quinoa (Quinoa)	345	632	0	XP_021750731.1	GPN-loop GTPase 1-like isoform X1	Chenopodium quinoa	394	644	0	K24104	GPN-loop GTPase	microtubule [GO:0005874]; nucleus [GO:0005634]; phragmoplast [GO:0009524]; spindle [GO:0005819]; GTP binding [GO:0005525]; GTPase activity [GO:0003924]; cell division [GO:0051301]; embryo development ending in seed dormancy [GO:0009793]	cell division [GO:0051301]; embryo development ending in seed dormancy [GO:0009793]	GTP binding [GO:0005525]; GTPase activity [GO:0003924]	microtubule [GO:0005874]; nucleus [GO:0005634]; phragmoplast [GO:0009524]; spindle [GO:0005819]	GO:0003924; GO:0005525; GO:0005634; GO:0005819; GO:0005874; GO:0009524; GO:0009793; GO:0051301	IPR027417;IPR004130			'31.2':'cell.division':'(at4g21800 : 486.0) Encodes QQT2. Required for early embryo development. qqt1 mutant lines are embryo-defective. Participates in the organization of microtubules during cell division. Interacts with QQT1 (encoded by AT5G22370).; quatre-quart2 (QQT2); FUNCTIONS IN: nucleotide binding, ATP binding; INVOLVED IN: embryo development, cell division; LOCATED IN: microtubule; EXPRESSED IN: 22 plant structures; EXPRESSED DURING: 13 growth stages; CONTAINS InterPro DOMAIN/s: Protein of unknown function, ATP binding (InterPro:IPR004130); BEST Arabidopsis thaliana protein match is: P-loop containing nucleoside triphosphate hydrolases superfamily protein (TAIR:AT4G12790.5); Has 35333 Blast hits to 34131 proteins in 2444 species: Archae - 798; Bacteria - 22429; Metazoa - 974; Fungi - 991; Plants - 531; Viruses - 0; Other Eukaryotes - 9610 (source: NCBI BLink). & (gnl|cdd|36745 : 452.0) no description available & (gnl|cdd|86218 : 242.0) no description available & (reliability: 972.0) & (original description: no original description)'	'15.3.1.3':'RNA biosynthesis.RNA polymerase II-dependent transcription.RNA polymerase-II assembly and nuclear import.nuclear import factor (GPN1/QQT2)':'RNA polymerase-II nuclear import factor (GPN1)'
Seu_jg26210.t1	ptg000015l	2990335	2992056	-	174							A0A058ZXV3_EUCGR	Uncharacterized protein	Eucalyptus grandis (Flooded gum)	206	106	1.73e-25	XP_021846278.1	uncharacterized protein LOC110786077	Spinacia oleracea	197	154	5.86e-44								IPR009606			'35.2':'not assigned.unknown':' no hits & (original description: no original description)'	'35.2':'not assigned.not annotated':' no hits & (original description: none)'
Seu_jg26211.t1	ptg000015l	2997043	3001103	-	268	MET1_ARATH	Protein MET1, chloroplastic (PDZ domain, K-box domain, and TPR region containing protein)	Arabidopsis thaliana (Mouse-ear cress)	335	50.1	6.28e-06	A0A0K9QDQ3_SPIOL	Uncharacterized protein	Spinacia oleracea (Spinach)	270	425	1.69e-148	XP_010671163.1	PREDICTED: uncharacterized protein LOC104888040	Beta vulgaris subsp. vulgaris	267	461	1.55e-162			chloroplast [GO:0009507]; chloroplast envelope [GO:0009941]; chloroplast membrane [GO:0031969]; chloroplast stroma [GO:0009570]; chloroplast thylakoid [GO:0009534]; chloroplast thylakoid membrane [GO:0009535]; chromoplast stroma [GO:0009575]; extrinsic component of thylakoid membrane [GO:0035448]; nucleus [GO:0005634]; photosystem II [GO:0009523]; thylakoid [GO:0009579]; photosynthesis [GO:0015979]; photosystem II assembly [GO:0010207]; photosystem II repair [GO:0010206]; response to high light intensity [GO:0009644]; response to light stimulus [GO:0009416]; response to wounding [GO:0009611]	photosynthesis [GO:0015979]; photosystem II assembly [GO:0010207]; photosystem II repair [GO:0010206]; response to high light intensity [GO:0009644]; response to light stimulus [GO:0009416]; response to wounding [GO:0009611]		chloroplast [GO:0009507]; chloroplast envelope [GO:0009941]; chloroplast membrane [GO:0031969]; chloroplast stroma [GO:0009570]; chloroplast thylakoid [GO:0009534]; chloroplast thylakoid membrane [GO:0009535]; chromoplast stroma [GO:0009575]; extrinsic component of thylakoid membrane [GO:0035448]; nucleus [GO:0005634]; photosystem II [GO:0009523]; thylakoid [GO:0009579]	GO:0005634; GO:0009416; GO:0009507; GO:0009523; GO:0009534; GO:0009535; GO:0009570; GO:0009575; GO:0009579; GO:0009611; GO:0009644; GO:0009941; GO:0010206; GO:0010207; GO:0015979; GO:0031969; GO:0035448	IPR001478;IPR036034;IPR024934	PDZ domain;PDZ superfamily	GO:0005515;GO:0005506	'29.8':'protein.assembly and cofactor ligation':'(at5g17170 : 311.0) enhancer of sos3-1 (ENH1); FUNCTIONS IN: metal ion binding; LOCATED IN: chloroplast thylakoid membrane, chloroplast; EXPRESSED IN: 22 plant structures; EXPRESSED DURING: 14 growth stages; CONTAINS InterPro DOMAIN/s: PDZ/DHR/GLGF (InterPro:IPR001478); BEST Arabidopsis thaliana protein match is: protein containing PDZ domain, a K-box domain, and a TPR region (TAIR:AT1G55480.1); Has 199 Blast hits to 197 proteins in 82 species: Archae - 0; Bacteria - 101; Metazoa - 0; Fungi - 0; Plants - 80; Viruses - 0; Other Eukaryotes - 18 (source: NCBI BLink). & (reliability: 622.0) & (original description: no original description)'	'35.2':'not assigned.not annotated':' no hits & (original description: none)'
Seu_jg26212.t1	ptg000015l	3016680	3039937	+	1005	VPS54_ARATH	Vacuolar protein sorting-associated protein 54, chloroplastic, AtVPS54	Arabidopsis thaliana (Mouse-ear cress)	1034	1222	0	A0A0K9R8W3_SPIOL	Vps54 domain-containing protein	Spinacia oleracea (Spinach)	1038	1747	0	XP_021846273.1	vacuolar protein sorting-associated protein 54, chloroplastic	Spinacia oleracea	1038	1747	0	K17600	vacuolar protein sorting-associated protein 54	chloroplast [GO:0009507]; cytosol [GO:0005829]; GARP complex [GO:0000938]; Golgi membrane [GO:0000139]; syntaxin binding [GO:0019905]; Golgi to vacuole transport [GO:0006896]; protein transport [GO:0015031]; retrograde transport, endosome to Golgi [GO:0042147]	Golgi to vacuole transport [GO:0006896]; protein transport [GO:0015031]; retrograde transport, endosome to Golgi [GO:0042147]	syntaxin binding [GO:0019905]	chloroplast [GO:0009507]; cytosol [GO:0005829]; GARP complex [GO:0000938]; Golgi membrane [GO:0000139]	GO:0000139; GO:0000938; GO:0005829; GO:0006896; GO:0009507; GO:0015031; GO:0019905; GO:0042147	IPR039745;IPR012501		GO:0000938;GO:0042147	'35.2':'not assigned.unknown':'(at4g19490 : 1028.0) Putative homolog of yeast Vps54. Thought to associate with POK and ATVPS53 in a plant GARP-like complex involved in the membrane trafficking system.; VPS54; INVOLVED IN: retrograde transport, endosome to Golgi; LOCATED IN: chloroplast; EXPRESSED IN: male gametophyte; EXPRESSED DURING: L mature pollen stage; CONTAINS InterPro DOMAIN/s: Vacuolar protein sorting-associated protein 54 (InterPro:IPR019515), Vps54-like (InterPro:IPR012501); Has 471 Blast hits to 377 proteins in 168 species: Archae - 2; Bacteria - 4; Metazoa - 149; Fungi - 188; Plants - 45; Viruses - 0; Other Eukaryotes - 83 (source: NCBI BLink). & (gnl|cdd|37326 : 505.0) no description available & (gnl|cdd|71365 : 156.0) no description available & (reliability: 2056.0) & (original description: no original description)'	'22.5.2.8.4':'Vesicle trafficking.multi-pathway trafficking regulation.vesicle tethering.GARP/EARP complexes.GARP-specific component VPS54':'GARP-specific component VPS54 of GARP/EARP (Golgi-/Endosome-Associated-Retrograde-Protein) complexes'
Seu_jg26213.t1	ptg000015l	3042139	3049376	-	256	HBL2_SOLLC	Non-symbiotic hemoglobin 2 (Hb2) (SOLly GLB2)	Solanum lycopersicum (Tomato) (Lycopersicon esculentum)	156	244	1.42e-81	A0A0K9RA94_SPIOL	GLOBIN domain-containing protein	Spinacia oleracea (Spinach)	157	291	1.95e-97	XP_021846272.1	non-symbiotic hemoglobin 2	Spinacia oleracea	157	291	4.35e-97			heme binding [GO:0020037]; metal ion binding [GO:0046872]; oxygen binding [GO:0019825]; fatty acid metabolic process [GO:0006631]; triglyceride biosynthetic process [GO:0019432]	fatty acid metabolic process [GO:0006631]; triglyceride biosynthetic process [GO:0019432]	heme binding [GO:0020037]; metal ion binding [GO:0046872]; oxygen binding [GO:0019825]		GO:0006631; GO:0019432; GO:0019825; GO:0020037; GO:0046872	IPR001032;IPR012292;IPR019824;IPR009050;IPR000971	Leghaemoglobin;Globin/Protoglobin;Globin	GO:0019825;GO:0020037	'21.3':'redox.heme':'(q93y92|hbl2_goshi : 234.0) Non-symbiotic hemoglobin 2 (Hb2) (GOShi GLB2) - Gossypium hirsutum (Upland cotton) & (at3g10520 : 226.0) class 2 non-symbiotic hemoglobin; haemoglobin 2 (HB2); FUNCTIONS IN: oxygen transporter activity; INVOLVED IN: response to cytokinin stimulus; LOCATED IN: cellular_component unknown; EXPRESSED IN: 21 plant structures; EXPRESSED DURING: 13 growth stages; CONTAINS InterPro DOMAIN/s: Leghaemoglobin (InterPro:IPR001032), Globin-like (InterPro:IPR009050), Leghaemoglobin, iron-binding site (InterPro:IPR019824), Globin, subset (InterPro:IPR000971), Globin (InterPro:IPR012292); BEST Arabidopsis thaliana protein match is: hemoglobin 1 (TAIR:AT2G16060.1); Has 878 Blast hits to 840 proteins in 285 species: Archae - 0; Bacteria - 313; Metazoa - 196; Fungi - 34; Plants - 318; Viruses - 0; Other Eukaryotes - 17 (source: NCBI BLink). & (gnl|cdd|29979 : 100.0) no description available & (reliability: 452.0) & (original description: no original description)'	'35.1':'not assigned.annotated':'Non-symbiotic hemoglobin 2 OS=Solanum lycopersicum (sp|q941p9|hbl2_sollc : 235.0)'
Seu_jg26214.t1	ptg000015l	3055270	3062868	+	1621							K4Q1D7_BETVU	Uncharacterized protein	Beta vulgaris (Sugar beet)	2403	1795	0	XP_021725756.1	nucleoprotein TPR-like isoform X2	Chenopodium quinoa	1617	1805	0											'31.2':'cell.division':'(at2g34780 : 199.0) Encodes a novel protein of unknown function that is essential for embryonic development. Severe loss of function alleles are embryo lethal. Analysis of a partial loss of function allele indicates a role for EMB1611 in regulation of endoreduplication and maintenance of meristem cell fate. It appears to be required for maintaining the CLV-WUS regulatory pathway.; MATERNAL EFFECT EMBRYO ARREST 22 (MEE22); INVOLVED IN: negative regulation of DNA endoreduplication, meristem structural organization, embryo development ending in seed dormancy, maintenance of meristem identity; LOCATED IN: cellular_component unknown; EXPRESSED IN: 21 plant structures; EXPRESSED DURING: 13 growth stages. & (gnl|cdd|35383 : 134.0) no description available & (gnl|cdd|74496 : 89.2) no description available & (reliability: 398.0) & (original description: no original description)'| '33.99':'development.unspecified':'(at2g34780 : 199.0) Encodes a novel protein of unknown function that is essential for embryonic development. Severe loss of function alleles are embryo lethal. Analysis of a partial loss of function allele indicates a role for EMB1611 in regulation of endoreduplication and maintenance of meristem cell fate. It appears to be required for maintaining the CLV-WUS regulatory pathway.; MATERNAL EFFECT EMBRYO ARREST 22 (MEE22); INVOLVED IN: negative regulation of DNA endoreduplication, meristem structural organization, embryo development ending in seed dormancy, maintenance of meristem identity; LOCATED IN: cellular_component unknown; EXPRESSED IN: 21 plant structures; EXPRESSED DURING: 13 growth stages. & (gnl|cdd|35383 : 134.0) no description available & (gnl|cdd|74496 : 89.2) no description available & (reliability: 398.0) & (original description: no original description)'	'35.2':'not assigned.not annotated':' no hits & (original description: none)'
Seu_jg26215.t1	ptg000015l	3068100	3071290	+	262	MAA3_ARATH	Probable helicase MAGATAMA 3, EC 3.6.4.- (SEN1-like protein)	Arabidopsis thaliana (Mouse-ear cress)	818	134	3.05e-34	A0A0K9QT27_SPIOL	Uncharacterized protein	Spinacia oleracea (Spinach)	1043	315	1.19e-96	KNA09666.1	hypothetical protein SOVF_151530, partial	Spinacia oleracea	1043	315	2.65e-96			nucleus [GO:0005634]; ATP binding [GO:0005524]; helicase activity [GO:0004386]; hydrolase activity [GO:0016787]; RNA binding [GO:0003723]; embryo sac development [GO:0009553]; pollen tube guidance [GO:0010183]; pollen-pistil interaction [GO:0009875]	embryo sac development [GO:0009553]; pollen tube guidance [GO:0010183]; pollen-pistil interaction [GO:0009875]	ATP binding [GO:0005524]; helicase activity [GO:0004386]; hydrolase activity [GO:0016787]; RNA binding [GO:0003723]	nucleus [GO:0005634]	GO:0003723; GO:0004386; GO:0005524; GO:0005634; GO:0009553; GO:0009875; GO:0010183; GO:0016787	IPR041679;IPR027417;IPR045055			'27.1.1':'RNA.processing.splicing':'(at5g37150 : 248.0) P-loop containing nucleoside triphosphate hydrolases superfamily protein; FUNCTIONS IN: hydrolase activity, DNA binding, ATP binding; INVOLVED IN: biological_process unknown; LOCATED IN: cellular_component unknown; CONTAINS InterPro DOMAIN/s: Restriction endonuclease, type I, R subunit/Type III, Res subunit (InterPro:IPR006935); BEST Arabidopsis thaliana protein match is: P-loop containing nucleoside triphosphate hydrolases superfamily protein (TAIR:AT5G52090.1); Has 30201 Blast hits to 17322 proteins in 780 species: Archae - 12; Bacteria - 1396; Metazoa - 17338; Fungi - 3422; Plants - 5037; Viruses - 0; Other Eukaryotes - 2996 (source: NCBI BLink). & (gnl|cdd|37012 : 201.0) no description available & (gnl|cdd|31309 : 107.0) no description available & (reliability: 496.0) & (original description: no original description)'| '28.1':'DNA.synthesis/chromatin structure':'(at5g37150 : 248.0) P-loop containing nucleoside triphosphate hydrolases superfamily protein; FUNCTIONS IN: hydrolase activity, DNA binding, ATP binding; INVOLVED IN: biological_process unknown; LOCATED IN: cellular_component unknown; CONTAINS InterPro DOMAIN/s: Restriction endonuclease, type I, R subunit/Type III, Res subunit (InterPro:IPR006935); BEST Arabidopsis thaliana protein match is: P-loop containing nucleoside triphosphate hydrolases superfamily protein (TAIR:AT5G52090.1); Has 30201 Blast hits to 17322 proteins in 780 species: Archae - 12; Bacteria - 1396; Metazoa - 17338; Fungi - 3422; Plants - 5037; Viruses - 0; Other Eukaryotes - 2996 (source: NCBI BLink). & (gnl|cdd|37012 : 201.0) no description available & (gnl|cdd|31309 : 107.0) no description available & (reliability: 494.0) & (original description: no original description)'	'35.1':'not assigned.annotated':'Probable helicase MAGATAMA 3 OS=Arabidopsis thaliana (sp|b6sfa4|maa3_arath : 129.0)'
Seu_jg26216.t1	ptg000015l	3073643	3080991	+	876	RENT1_YEAST	ATP-dependent helicase NAM7, EC 3.6.4.12, EC 3.6.4.13 (Nonsense-mediated mRNA decay protein 1) (Nuclear accommodation of mitochondria 7 protein) (Up-frameshift suppressor 1)	Saccharomyces cerevisiae (strain ATCC 204508 / S288c) (Baker's yeast)	971	197	7.87e-51	A0A0K9QT27_SPIOL	Uncharacterized protein	Spinacia oleracea (Spinach)	1043	585	0	XP_021846263.1	uncharacterized protein LOC110786066	Spinacia oleracea	1134	632	0			cytoplasm [GO:0005737]; polysome [GO:0005844]; ATP binding [GO:0005524]; ATP hydrolysis activity [GO:0016887]; double-stranded DNA helicase activity [GO:0036121]; mRNA binding [GO:0003729]; ribosomal small subunit binding [GO:0043024]; RNA binding [GO:0003723]; RNA helicase activity [GO:0003724]; single-stranded DNA binding [GO:0003697]; zinc ion binding [GO:0008270]; cytoplasmic RNA surveillance [GO:0071026]; DNA duplex unwinding [GO:0032508]; DNA recombination [GO:0006310]; intracellular mRNA localization [GO:0008298]; nuclear-transcribed mRNA catabolic process [GO:0000956]; nuclear-transcribed mRNA catabolic process, 3'-5' exonucleolytic nonsense-mediated decay [GO:0070478]; nuclear-transcribed mRNA catabolic process, nonsense-mediated decay [GO:0000184]; protein ubiquitination [GO:0016567]; regulation of translational termination [GO:0006449]; silent mating-type cassette heterochromatin assembly [GO:0030466]	cytoplasmic RNA surveillance [GO:0071026]; DNA duplex unwinding [GO:0032508]; DNA recombination [GO:0006310]; intracellular mRNA localization [GO:0008298]; nuclear-transcribed mRNA catabolic process [GO:0000956]; nuclear-transcribed mRNA catabolic process, 3'-5' exonucleolytic nonsense-mediated decay [GO:0070478]; nuclear-transcribed mRNA catabolic process, nonsense-mediated decay [GO:0000184]; protein ubiquitination [GO:0016567]; regulation of translational termination [GO:0006449]; silent mating-type cassette heterochromatin assembly [GO:0030466]	ATP binding [GO:0005524]; ATP hydrolysis activity [GO:0016887]; double-stranded DNA helicase activity [GO:0036121]; mRNA binding [GO:0003729]; ribosomal small subunit binding [GO:0043024]; RNA binding [GO:0003723]; RNA helicase activity [GO:0003724]; single-stranded DNA binding [GO:0003697]; zinc ion binding [GO:0008270]	cytoplasm [GO:0005737]; polysome [GO:0005844]	GO:0000184; GO:0000956; GO:0003697; GO:0003723; GO:0003724; GO:0003729; GO:0005524; GO:0005737; GO:0005844; GO:0006310; GO:0006449; GO:0008270; GO:0008298; GO:0016567; GO:0016887; GO:0030466; GO:0032508; GO:0036121; GO:0043024; GO:0070478; GO:0071026	IPR041677;IPR027417;IPR041679;IPR045055	DNA2/NAM7 helicase, helicase domain	GO:0004386	'28.1':'DNA.synthesis/chromatin structure':'(at5g37030 : 471.0) P-loop containing nucleoside triphosphate hydrolases superfamily protein; FUNCTIONS IN: helicase activity; INVOLVED IN: biological_process unknown; LOCATED IN: cellular_component unknown; CONTAINS InterPro DOMAIN/s: Helicase domain, viral-like (InterPro:IPR000606); BEST Arabidopsis thaliana protein match is: P-loop containing nucleoside triphosphate hydrolases superfamily protein (TAIR:AT5G37150.1); Has 1807 Blast hits to 1807 proteins in 277 species: Archae - 0; Bacteria - 0; Metazoa - 736; Fungi - 347; Plants - 385; Viruses - 0; Other Eukaryotes - 339 (source: NCBI BLink). & (gnl|cdd|37012 : 309.0) no description available & (gnl|cdd|31309 : 168.0) no description available & (reliability: 942.0) & (original description: no original description)'	'35.1':'not assigned.annotated':'Probable helicase MAGATAMA 3 OS=Arabidopsis thaliana (sp|b6sfa4|maa3_arath : 187.0)'
Seu_jg26217.t1	ptg000015l	3096437	3101092	+	129	LEA65_ARATH	Late embryogenesis abundant protein At5g17165	Arabidopsis thaliana (Mouse-ear cress)	116	98.6	1.32e-26	A0A803LUJ0_CHEQI	Uncharacterized protein	Chenopodium quinoa (Quinoa)	125	198	2.31e-63	XP_021765833.1	late embryogenesis abundant protein At5g17165-like	Chenopodium quinoa	125	198	5.17e-63								IPR039291			'35.1':'not assigned.no ontology':'(at5g17165 : 87.8) unknown protein; FUNCTIONS IN: molecular_function unknown; INVOLVED IN: biological_process unknown; LOCATED IN: cellular_component unknown; BEST Arabidopsis thaliana protein match is: unknown protein (TAIR:AT3G03150.1); Has 39 Blast hits to 39 proteins in 11 species: Archae - 0; Bacteria - 0; Metazoa - 0; Fungi - 0; Plants - 39; Viruses - 0; Other Eukaryotes - 0 (source: NCBI BLink). & (reliability: 175.6) & (original description: no original description)'	'35.1':'not assigned.annotated':'Late embryogenesis abundant protein At5g17165 OS=Arabidopsis thaliana (sp|f4kfm8|lea65_arath : 87.8)'
Seu_jg26218.t1	ptg000015l	3109714	3110461	-	101																													'35.2':'not assigned.unknown':' no hits & (original description: no original description)'	'35.2':'not assigned.not annotated':' no hits & (original description: none)'
Seu_jg26219.t1	ptg000015l	3110624	3115147	-	448	CRP1_MAIZE	Pentatricopeptide repeat-containing protein CRP1, chloroplastic (Protein CHLOROPLAST RNA PROCESSING 1)	Zea mays (Maize)	668	352	3.63e-114	A0A803L237_CHEQI	Uncharacterized protein	Chenopodium quinoa (Quinoa)	516	813	0	XP_021762269.1	pentatricopeptide repeat-containing protein At5g42310, mitochondrial-like	Chenopodium quinoa	516	813	0			chloroplast [GO:0009507]; chloroplast nucleoid [GO:0042644]; chloroplast stroma [GO:0009570]; thylakoid membrane [GO:0042651]; mRNA binding [GO:0003729]; single-stranded RNA binding [GO:0003727]; chloroplast mRNA processing [GO:0010239]; chloroplast organization [GO:0009658]; positive regulation of translation [GO:0045727]	chloroplast mRNA processing [GO:0010239]; chloroplast organization [GO:0009658]; positive regulation of translation [GO:0045727]	mRNA binding [GO:0003729]; single-stranded RNA binding [GO:0003727]	chloroplast [GO:0009507]; chloroplast nucleoid [GO:0042644]; chloroplast stroma [GO:0009570]; thylakoid membrane [GO:0042651]	GO:0003727; GO:0003729; GO:0009507; GO:0009570; GO:0009658; GO:0010239; GO:0042644; GO:0042651; GO:0045727	IPR002885;IPR011990	Pentatricopeptide repeat	GO:0005515	'35.1.5':'not assigned.no ontology.pentatricopeptide (PPR) repeat-containing protein':'(at5g42310 : 347.0) Pentatricopeptide repeat (PPR-like) superfamily protein; LOCATED IN: chloroplast; EXPRESSED IN: 23 plant structures; EXPRESSED DURING: 13 growth stages; CONTAINS InterPro DOMAIN/s: Pentatricopeptide repeat (InterPro:IPR002885); BEST Arabidopsis thaliana protein match is: Pentatricopeptide repeat (PPR) superfamily protein (TAIR:AT3G22470.1); Has 1807 Blast hits to 1807 proteins in 277 species: Archae - 0; Bacteria - 0; Metazoa - 736; Fungi - 347; Plants - 385; Viruses - 0; Other Eukaryotes - 339 (source: NCBI BLink). & (q76c99|rf1_orysa : 177.0) Rf1 protein, mitochondrial precursor (PPR protein) (Fertility restorer) (Restorer for CMS) - Oryza sativa (Rice) & (reliability: 694.0) & (original description: no original description)'	'35.1':'not assigned.annotated':'Pentatricopeptide repeat-containing protein CRP1, chloroplastic OS=Zea mays (sp|a0a1d6ieg9|crp1_maize : 353.0)'
Seu_jg26220.t1	ptg000015l	3119423	3119866	-	148							A0A0K9QB43_SPIOL	Uncharacterized protein	Spinacia oleracea (Spinach)	160	63.2	1.82e-09	XP_021857596.1	lysine-rich arabinogalactan protein 19-like	Spinacia oleracea	160	63.2	4.06e-09											'35.2':'not assigned.unknown':' no hits & (original description: no original description)'	'35.2':'not assigned.not annotated':' no hits & (original description: none)'
Seu_jg26221.t1	ptg000015l	3123594	3125401	+	207	RL132_BRANA	60S ribosomal protein L13-2 (Cold-induced protein C24B)	Brassica napus (Rape)	206	352	3.07e-124	A0A7C8ZVE3_OPUST	60S ribosomal protein L13	Opuntia streptacantha (Prickly pear cactus) (Opuntia cardona)	207	381	3.82e-133	XP_024021436.1	60S ribosomal protein L13-1	Morus notabilis	207	378	1.25e-131	K02873	large subunit ribosomal protein L13e	ribosome [GO:0005840]; structural constituent of ribosome [GO:0003735]; translation [GO:0006412]	translation [GO:0006412]	structural constituent of ribosome [GO:0003735]	ribosome [GO:0005840]	GO:0003735; GO:0005840; GO:0006412	IPR018256;IPR001380	Ribosomal protein L13e, conserved site;Ribosomal protein L13e	GO:0003735;GO:0005840;GO:0006412	'29.2.1.2.2.13':'protein.synthesis.ribosomal protein.eukaryotic.60S subunit.L13':'(at3g49010 : 288.0) Encodes 60S ribosomal protein L13. Homolog of human breast basic conserved 1 (BBC1).; breast basic conserved 1 (BBC1); FUNCTIONS IN: structural constituent of ribosome; INVOLVED IN: translation, ribosome biogenesis; LOCATED IN: in 6 components; EXPRESSED IN: 24 plant structures; EXPRESSED DURING: 14 growth stages; CONTAINS InterPro DOMAIN/s: Ribosomal protein L13e (InterPro:IPR001380); BEST Arabidopsis thaliana protein match is: Ribosomal protein L13e family protein (TAIR:AT5G23900.1); Has 742 Blast hits to 736 proteins in 276 species: Archae - 0; Bacteria - 0; Metazoa - 295; Fungi - 161; Plants - 147; Viruses - 0; Other Eukaryotes - 139 (source: NCBI BLink). & (p41129|rl132_brana : 285.0) 60S ribosomal protein L13-2 (Cold-induced protein C24B) - Brassica napus (Rape) & (gnl|cdd|38505 : 261.0) no description available & (gnl|cdd|65117 : 241.0) no description available & (reliability: 576.0) & (original description: no original description)'	'17.1.2.1.11':'Protein biosynthesis.ribosome biogenesis.large ribosomal subunit (LSU).LSU proteome.component eL13':'component eL13 of LSU proteome component'
Seu_jg26222.t1	ptg000015l	3126114	3128921	-	342							A0A803L239_CHEQI	Uncharacterized protein	Chenopodium quinoa (Quinoa)	406	138	1.49e-33	XP_021760563.1	uncharacterized protein LOC110725381	Chenopodium quinoa	406	138	3.34e-33											'35.2':'not assigned.unknown':' (original description: no original description)'	'35.2':'not assigned.not annotated':' no hits & (original description: none)'
Seu_jg26223.t1	ptg000015l	3132639	3134309	-	240							A0A803L239_CHEQI	Uncharacterized protein	Chenopodium quinoa (Quinoa)	406	101	3.26e-21	XP_021760563.1	uncharacterized protein LOC110725381	Chenopodium quinoa	406	101	7.29e-21											'35.2':'not assigned.unknown':' no hits & (original description: no original description)'	'35.2':'not assigned.not annotated':' no hits & (original description: none)'
Seu_jg26224.t1	ptg000015l	3137936	3138956	-	160							A0A803LUJ3_CHEQI	Uncharacterized protein	Chenopodium quinoa (Quinoa)	413	76.6	3.48e-13	XP_021765829.1	uncharacterized protein LOC110730336	Chenopodium quinoa	413	76.6	7.78e-13											'35.2':'not assigned.unknown':' no hits & (original description: no original description)'	'35.2':'not assigned.not annotated':' no hits & (original description: none)'
Seu_jg26225.t1	ptg000015l	3144595	3150048	-	301	Y3720_ARATH	UPF0481 protein At3g47200	Arabidopsis thaliana (Mouse-ear cress)	476	46.6	0.000162	A0A0K9RP86_SPIOL	Uncharacterized protein	Spinacia oleracea (Spinach)	461	190	3.47e-53	KNA21351.1	hypothetical protein SOVF_044170, partial	Spinacia oleracea	461	190	7.75e-53			integral component of membrane [GO:0016021]; plasma membrane [GO:0005886]			integral component of membrane [GO:0016021]; plasma membrane [GO:0005886]	GO:0005886; GO:0016021	IPR004158	Protein of unknown function DUF247, plant		'35.2':'not assigned.unknown':'(gnl|cdd|66792 : 96.9) no description available & (at3g50180 : 80.1) Plant protein of unknown function (DUF247); INVOLVED IN: biological_process unknown; LOCATED IN: chloroplast; EXPRESSED IN: petiole, leaf; EXPRESSED DURING: LP.04 four leaves visible; CONTAINS InterPro DOMAIN/s: Protein of unknown function DUF247, plant (InterPro:IPR004158); BEST Arabidopsis thaliana protein match is: Plant protein of unknown function (DUF247) (TAIR:AT3G50120.1); Has 18820 Blast hits to 10177 proteins in 649 species: Archae - 36; Bacteria - 1683; Metazoa - 7662; Fungi - 1574; Plants - 4386; Viruses - 842; Other Eukaryotes - 2637 (source: NCBI BLink). & (reliability: 160.2) & (original description: no original description)'	'35.2':'not assigned.not annotated':' no hits & (original description: none)'
Seu_jg26226.t1	ptg000015l	3152568	3172190	-	2096	IF2P_SCHPO	Eukaryotic translation initiation factor 5B, eIF-5B, EC 3.6.5.3 (Translation initiation factor IF-2)	Schizosaccharomyces pombe (strain 972 / ATCC 24843) (Fission yeast)	1079	721	0	A0A0K9RYM6_SPIOL	Eukaryotic translation initiation factor 5B (Translation initiation factor IF-2)	Spinacia oleracea (Spinach)	1316	1551	0	XP_010685753.1	eukaryotic translation initiation factor 5B isoform X2	Beta vulgaris subsp. vulgaris	1285	1553	0	K14692	solute carrier family 30 (zinc transporter), member 5/7	cytoplasm [GO:0005737]; cytosol [GO:0005829]; eukaryotic 48S preinitiation complex [GO:0033290]; mitochondrion [GO:0005739]; GTP binding [GO:0005525]; GTPase activity [GO:0003924]; metal ion binding [GO:0046872]; translation initiation factor activity [GO:0003743]; cytoplasmic translational initiation [GO:0002183]; translational initiation [GO:0006413]	cytoplasmic translational initiation [GO:0002183]; translational initiation [GO:0006413]	GTP binding [GO:0005525]; GTPase activity [GO:0003924]; metal ion binding [GO:0046872]; translation initiation factor activity [GO:0003743]	cytoplasm [GO:0005737]; cytosol [GO:0005829]; eukaryotic 48S preinitiation complex [GO:0033290]; mitochondrion [GO:0005739]	GO:0002183; GO:0003743; GO:0003924; GO:0005525; GO:0005737; GO:0005739; GO:0005829; GO:0006413; GO:0033290; GO:0046872	IPR036925;IPR002524;IPR027417;IPR015760;IPR000795;IPR027469;IPR005225;IPR009000;IPR004161;IPR023115	Cation efflux protein;Cation efflux transmembrane domain superfamily	GO:0006812;GO:0008324;GO:0016021;GO:0055085;GO:0003924;GO:0005525	'29.2.3':'protein.synthesis.initiation':'(gnl|cdd|36359 : 1182.0) no description available & (at1g76810 : 1026.0) eukaryotic translation initiation factor 2 (eIF-2) family protein; FUNCTIONS IN: translation factor activity, nucleic acid binding, GTP binding, GTPase activity; LOCATED IN: plasma membrane; EXPRESSED IN: 25 plant structures; EXPRESSED DURING: 15 growth stages; CONTAINS InterPro DOMAIN/s: Small GTP-binding protein (InterPro:IPR005225), Translation elongation factor EFTu/EF1A, domain 2 (InterPro:IPR004161), Translation initiation factor 2 related (InterPro:IPR015760), Protein synthesis factor, GTP-binding (InterPro:IPR000795), Translation elongation/initiation factor/Ribosomal, beta-barrel (InterPro:IPR009000); BEST Arabidopsis thaliana protein match is: eukaryotic translation initiation factor 2 (eIF-2) family protein (TAIR:AT1G76720.1); Has 208612 Blast hits to 135501 proteins in 4311 species: Archae - 1435; Bacteria - 54544; Metazoa - 70572; Fungi - 21896; Plants - 9806; Viruses - 724; Other Eukaryotes - 49635 (source: NCBI BLink). & (gnl|cdd|81253 : 560.0) no description available & (p57997|if2c_phavu : 114.0) Translation initiation factor IF-2, chloroplast precursor (PvIF2cp) - Phaseolus vulgaris (Kidney bean) (French bean) & (reliability: 2052.0) & (original description: no original description)'| '29.2.99':'protein.synthesis.misc':'(gnl|cdd|36359 : 1182.0) no description available & (at1g76810 : 1026.0) eukaryotic translation initiation factor 2 (eIF-2) family protein; FUNCTIONS IN: translation factor activity, nucleic acid binding, GTP binding, GTPase activity; LOCATED IN: plasma membrane; EXPRESSED IN: 25 plant structures; EXPRESSED DURING: 15 growth stages; CONTAINS InterPro DOMAIN/s: Small GTP-binding protein (InterPro:IPR005225), Translation elongation factor EFTu/EF1A, domain 2 (InterPro:IPR004161), Translation initiation factor 2 related (InterPro:IPR015760), Protein synthesis factor, GTP-binding (InterPro:IPR000795), Translation elongation/initiation factor/Ribosomal, beta-barrel (InterPro:IPR009000); BEST Arabidopsis thaliana protein match is: eukaryotic translation initiation factor 2 (eIF-2) family protein (TAIR:AT1G76720.1); Has 208612 Blast hits to 135501 proteins in 4311 species: Archae - 1435; Bacteria - 54544; Metazoa - 70572; Fungi - 21896; Plants - 9806; Viruses - 724; Other Eukaryotes - 49635 (source: NCBI BLink). & (gnl|cdd|81253 : 560.0) no description available & (p57997|if2c_phavu : 114.0) Translation initiation factor IF-2, chloroplast precursor (PvIF2cp) - Phaseolus vulgaris (Kidney bean) (French bean) & (reliability: 1980.0) & (original description: no original description)'	'17.3.3.2':'Protein biosynthesis.translation initiation.eIF2A-eIF5B initiator tRNA carrier complex.Met-tRNA positioning component eIF5B':'Met-tRNA positioning component eIF5B of initiator tRNA carrier complex'| '24.2.9.2.3':'Solute transport.carrier-mediated transport.CDF superfamily.CDF family.zinc cation transporter (Zn-CDF)':'zinc cation transporter (Zn-CDF)'| '25.4.4.6':'Nutrient uptake.transition metal homeostasis.transport.zinc cation transporter (Zn-CDF)':'zinc cation transporter (Zn-CDF)'
Seu_jg26227.t1	ptg000015l	3176434	3177117	+	228	YMG12_ARATH	YlmG homolog protein 1-2, chloroplastic, AtYLMG1-2 (YGGT family protein YLMG1-2)	Arabidopsis thaliana (Mouse-ear cress)	218	221	8.36e-72	A0A803LTF5_CHEQI	Uncharacterized protein	Chenopodium quinoa (Quinoa)	231	296	1.28e-98	XP_021745782.1	ylmG homolog protein 1-2, chloroplastic-like	Chenopodium quinoa	231	296	2.85e-98	K02221	YggT family protein	chloroplast [GO:0009507]; chloroplast envelope [GO:0009941]; chloroplast thylakoid membrane [GO:0009535]; integral component of membrane [GO:0016021]; plasma membrane [GO:0005886]; chloroplast fission [GO:0010020]; nucleoid organization [GO:0090143]	chloroplast fission [GO:0010020]; nucleoid organization [GO:0090143]		chloroplast [GO:0009507]; chloroplast envelope [GO:0009941]; chloroplast thylakoid membrane [GO:0009535]; integral component of membrane [GO:0016021]; plasma membrane [GO:0005886]	GO:0005886; GO:0009507; GO:0009535; GO:0009941; GO:0010020; GO:0016021; GO:0090143	IPR003425	CCB3/YggT	GO:0016020	'33.99':'development.unspecified':'(at4g27990 : 187.0) YLMG1-2; FUNCTIONS IN: molecular_function unknown; INVOLVED IN: biological_process unknown; LOCATED IN: chloroplast, chloroplast envelope; EXPRESSED IN: 23 plant structures; EXPRESSED DURING: 13 growth stages; CONTAINS InterPro DOMAIN/s: Protein of unknown function YGGT (InterPro:IPR003425); BEST Arabidopsis thaliana protein match is: YGGT family protein (TAIR:AT3G07430.1); Has 788 Blast hits to 788 proteins in 294 species: Archae - 0; Bacteria - 510; Metazoa - 0; Fungi - 0; Plants - 121; Viruses - 0; Other Eukaryotes - 157 (source: NCBI BLink). & (reliability: 352.0) & (original description: no original description)'	'13.5.4.3':'Cell division.plastid division.plastid separation.plastid-nucleoid partitioning factor (YLMG1)':'plastid-nucleoid partitioning factor (YLMG1)'
Seu_jg26228.t1	ptg000015l	3184806	3193302	-	691							A0A0K9RT70_SPIOL	Uncharacterized protein	Spinacia oleracea (Spinach)	677	782	0	XP_021858889.1	uncharacterized protein LOC110798036 isoform X2	Spinacia oleracea	677	782	0											'35.2':'not assigned.unknown':'(at5g40520 : 197.0) unknown protein; FUNCTIONS IN: molecular_function unknown; INVOLVED IN: biological_process unknown; LOCATED IN: cellular_component unknown; EXPRESSED IN: 23 plant structures; EXPRESSED DURING: 11 growth stages; Has 3696 Blast hits to 2485 proteins in 391 species: Archae - 10; Bacteria - 571; Metazoa - 1013; Fungi - 530; Plants - 217; Viruses - 74; Other Eukaryotes - 1281 (source: NCBI BLink). & (reliability: 394.0) & (original description: no original description)'	'35.2':'not assigned.not annotated':' no hits & (original description: none)'
