## Supplementary Data File 2 for "Learning from the expert: studying *Salicornia* to understand salinity tolerance" (part 42 of 47)

### Sheet: Salicornia europaea annotation (continued)
Salicornia europaea annotation
Seu_jg26229.t1	ptg000015l	3208040	3214843	+	756	LCBK1_ARATH	Sphingoid long-chain bases kinase 1, AtLCBK1, LCB kinase 1, EC 2.7.-.- (Sphingosine kinase 1)	Arabidopsis thaliana (Mouse-ear cress)	763	996	0	A0A0J8CWD9_BETVV	DAGKc domain-containing protein	Beta vulgaris subsp. vulgaris (Beet)	758	1395	0	XP_010671256.1	PREDICTED: sphingoid long-chain bases kinase 1	Beta vulgaris subsp. vulgaris	758	1395	0			cytoplasm [GO:0005737]; intracellular membrane-bounded organelle [GO:0043231]; membrane [GO:0016020]; ATP binding [GO:0005524]; D-erythro-sphingosine kinase activity [GO:0017050]; lipid kinase activity [GO:0001727]; NAD+ kinase activity [GO:0003951]; phosphorylation [GO:0016310]; sphingolipid biosynthetic process [GO:0030148]; sphingolipid metabolic process [GO:0006665]; sphingosine biosynthetic process [GO:0046512]	phosphorylation [GO:0016310]; sphingolipid biosynthetic process [GO:0030148]; sphingolipid metabolic process [GO:0006665]; sphingosine biosynthetic process [GO:0046512]	ATP binding [GO:0005524]; D-erythro-sphingosine kinase activity [GO:0017050]; lipid kinase activity [GO:0001727]; NAD+ kinase activity [GO:0003951]	cytoplasm [GO:0005737]; intracellular membrane-bounded organelle [GO:0043231]; membrane [GO:0016020]	GO:0001727; GO:0003951; GO:0005524; GO:0005737; GO:0006665; GO:0016020; GO:0016310; GO:0017050; GO:0030148; GO:0043231; GO:0046512	IPR016064;IPR001206;IPR017438;IPR045540	Diacylglycerol kinase, catalytic domain	GO:0016301;GO:0003951	'11.8.1':'lipid metabolism.'exotics' (steroids, squalene etc).sphingolipids':'(at5g23450 : 877.0) Encodes a sphingosine kinase that specifically phosphorylates D-erythro-dihydrosphingosine (DHS), but not N-acetyl-DHS or D-threo-DHS. It also also phosphorylates D-erythro-sphingosine, trans-4, trans-8-sphingadienine and phytosphingosine.; long-chain base (LCB) kinase 1 (LCBK1); FUNCTIONS IN: diacylglycerol kinase activity, D-erythro-sphingosine kinase activity; INVOLVED IN: activation of protein kinase C activity by G-protein coupled receptor protein signaling pathway, sphingolipid biosynthetic process; LOCATED IN: plasma membrane; EXPRESSED IN: 23 plant structures; EXPRESSED DURING: 15 growth stages; CONTAINS InterPro DOMAIN/s: Diacylglycerol kinase, catalytic domain (InterPro:IPR001206); BEST Arabidopsis thaliana protein match is: sphingosine kinase 1 (TAIR:AT4G21540.1); Has 1850 Blast hits to 1642 proteins in 445 species: Archae - 2; Bacteria - 669; Metazoa - 552; Fungi - 144; Plants - 247; Viruses - 0; Other Eukaryotes - 236 (source: NCBI BLink). & (gnl|cdd|36332 : 298.0) no description available & (gnl|cdd|85023 : 110.0) no description available & (reliability: 1754.0) & (original description: no original description)'	'5.4.5.3.1':'Lipid metabolism.sphingolipid metabolism.sphingolipid phosphorylation.long-chain base phosphate metabolism.sphingoid long-chain base kinase (LCBK1)':'sphingoid long-chain base kinase (LCBK1)'
Seu_jg26230.t1	ptg000015l	3217374	3221820	-	353	MEB1_ARATH	Membrane protein of ER body 1	Arabidopsis thaliana (Mouse-ear cress)	611	140	5.63e-36	A0A0J8CRK8_BETVV	Uncharacterized protein	Beta vulgaris subsp. vulgaris (Beet)	347	372	3.57e-125	XP_021857940.1	uncharacterized protein LOC110797150	Spinacia oleracea	770	391	1.57e-126			endoplasmic reticulum [GO:0005783]; endoplasmic reticulum membrane [GO:0005789]; ER body [GO:0010168]; integral component of membrane [GO:0016021]; membrane [GO:0016020]; iron ion transmembrane transporter activity [GO:0005381]; manganese ion transmembrane transporter activity [GO:0005384]; cellular manganese ion homeostasis [GO:0030026]; intracellular sequestering of iron ion [GO:0006880]	cellular manganese ion homeostasis [GO:0030026]; intracellular sequestering of iron ion [GO:0006880]	iron ion transmembrane transporter activity [GO:0005381]; manganese ion transmembrane transporter activity [GO:0005384]	endoplasmic reticulum [GO:0005783]; endoplasmic reticulum membrane [GO:0005789]; ER body [GO:0010168]; integral component of membrane [GO:0016021]; membrane [GO:0016020]	GO:0005381; GO:0005384; GO:0005783; GO:0005789; GO:0006880; GO:0010168; GO:0016020; GO:0016021; GO:0030026	IPR008217	Ccc1 family	GO:0005384;GO:0030026	'35.1':'not assigned.no ontology':'(at4g27860 : 128.0) vacuolar iron transporter (VIT) family protein; FUNCTIONS IN: molecular_function unknown; INVOLVED IN: biological_process unknown; LOCATED IN: integral to membrane; EXPRESSED IN: embryo, hypocotyl, root, pedicel, leaf; EXPRESSED DURING: LP.04 four leaves visible, 4 anthesis, C globular stage; CONTAINS InterPro DOMAIN/s: Protein of unknown function DUF125, transmembrane (InterPro:IPR008217), Cytokine, IL-1-like (InterPro:IPR008996); BEST Arabidopsis thaliana protein match is: Vacuolar iron transporter (VIT) family protein (TAIR:AT4G27870.1). & (reliability: 256.0) & (original description: no original description)'	'24.2.12.2':'Solute transport.carrier-mediated transport.VIT family.metal cation transporter (MEB)':'metal cation transporter (MEB)'
Seu_jg26231.t1	ptg000015l	3224539	3233995	-	826	MEBL_ARATH	Membrane protein of ER body-like protein	Arabidopsis thaliana (Mouse-ear cress)	761	163	2.41e-40	A0A0J8FKH4_BETVV	Uncharacterized protein	Beta vulgaris subsp. vulgaris (Beet)	952	669	0	XP_010671248.1	PREDICTED: membrane protein of ER body-like protein isoform X1	Beta vulgaris subsp. vulgaris	952	669	0			endoplasmic reticulum membrane [GO:0005789]; ER body [GO:0010168]; integral component of membrane [GO:0016021]; membrane [GO:0016020]; plasma membrane [GO:0005886]; iron ion transmembrane transporter activity [GO:0005381]; manganese ion transmembrane transporter activity [GO:0005384]; cellular manganese ion homeostasis [GO:0030026]; intracellular sequestering of iron ion [GO:0006880]	cellular manganese ion homeostasis [GO:0030026]; intracellular sequestering of iron ion [GO:0006880]	iron ion transmembrane transporter activity [GO:0005381]; manganese ion transmembrane transporter activity [GO:0005384]	endoplasmic reticulum membrane [GO:0005789]; ER body [GO:0010168]; integral component of membrane [GO:0016021]; membrane [GO:0016020]; plasma membrane [GO:0005886]	GO:0005381; GO:0005384; GO:0005789; GO:0005886; GO:0006880; GO:0010168; GO:0016020; GO:0016021; GO:0030026	IPR008217	Ccc1 family	GO:0005384;GO:0030026	'35.1':'not assigned.no ontology':'(at4g27870 : 144.0) Vacuolar iron transporter (VIT) family protein; FUNCTIONS IN: molecular_function unknown; INVOLVED IN: biological_process unknown; LOCATED IN: integral to membrane, membrane; EXPRESSED IN: leaf; CONTAINS InterPro DOMAIN/s: Protein of unknown function DUF125, transmembrane (InterPro:IPR008217); BEST Arabidopsis thaliana protein match is: vacuolar iron transporter (VIT) family protein (TAIR:AT4G27860.2); Has 285 Blast hits to 248 proteins in 70 species: Archae - 2; Bacteria - 30; Metazoa - 59; Fungi - 10; Plants - 112; Viruses - 4; Other Eukaryotes - 68 (source: NCBI BLink). & (reliability: 288.0) & (original description: no original description)'	'24.2.12.2':'Solute transport.carrier-mediated transport.VIT family.metal cation transporter (MEB)':'metal cation transporter (MEB)'
Seu_jg26232.t1	ptg000015l	3241407	3244842	-	270	SC5D_TOBAC	Delta(7)-sterol-C5(6)-desaturase, EC 1.14.19.20 (Delta(7)-sterol-C5-desaturase) (Delta-7-C-5 sterol desaturase)	Nicotiana tabacum (Common tobacco)	271	250	6.29e-82	K4Q1X0_BETVU	Fatty acid hydroxylase domain-containing protein	Beta vulgaris (Sugar beet)	342	414	7.36e-143	XP_021857579.1	delta(7)-sterol-C5(6)-desaturase-like	Spinacia oleracea	276	421	1.59e-146	K00227	Delta7-sterol 5-desaturase [EC:1.14.19.20]	endoplasmic reticulum membrane [GO:0005789]; integral component of membrane [GO:0016021]; membrane [GO:0016020]; C-5 sterol desaturase activity [GO:0000248]; delta7-sterol 5(6)-desaturase activity [GO:0050046]; iron ion binding [GO:0005506]; oxidoreductase activity [GO:0016491]; sterol biosynthetic process [GO:0016126]	sterol biosynthetic process [GO:0016126]	C-5 sterol desaturase activity [GO:0000248]; delta7-sterol 5(6)-desaturase activity [GO:0050046]; iron ion binding [GO:0005506]; oxidoreductase activity [GO:0016491]	endoplasmic reticulum membrane [GO:0005789]; integral component of membrane [GO:0016021]; membrane [GO:0016020]	GO:0000248; GO:0005506; GO:0005789; GO:0016020; GO:0016021; GO:0016126; GO:0016491; GO:0050046	IPR006694	Fatty acid hydroxylase	GO:0005506;GO:0008610;GO:0016491	'17.3.1.2.6':'hormone metabolism.brassinosteroid.synthesis-degradation.sterols.DWF7':'(q9zt29|sc5d_tobac : 239.0) Delta(7)-sterol-C5(6)-desaturase (EC 1.3.3.-) (Delta-7-C-5 sterol desaturase) (Delta(7)-sterol-C5-desaturase) - Nicotiana tabacum (Common tobacco) & (at3g02580 : 220.0) Brassinosteroid biosynthetic enzyme, catalyzes delta7 sterol C-5 desaturation step. Mutant has dwarf phenotype.; sterol 1 (STE1); FUNCTIONS IN: C-5 sterol desaturase activity; INVOLVED IN: sterol biosynthetic process, unidimensional cell growth, brassinosteroid biosynthetic process; LOCATED IN: endoplasmic reticulum; EXPRESSED IN: 23 plant structures; EXPRESSED DURING: 13 growth stages; CONTAINS InterPro DOMAIN/s: Fatty acid hydroxylase (InterPro:IPR006694); BEST Arabidopsis thaliana protein match is: Fatty acid hydroxylase superfamily protein (TAIR:AT3G02590.1); Has 2349 Blast hits to 2348 proteins in 461 species: Archae - 0; Bacteria - 570; Metazoa - 339; Fungi - 475; Plants - 329; Viruses - 0; Other Eukaryotes - 636 (source: NCBI BLink). & (gnl|cdd|36090 : 170.0) no description available & (reliability: 440.0) & (original description: no original description)'	'5.5.1.5':'Lipid metabolism.phytosterol metabolism.plant sterol pathway.delta7-sterol C-5 desaturase':'delta7-sterol C-5 desaturase'
Seu_jg26233.t1	ptg000015l	3253217	3257650	-	409	ZUP1_RAT	Zinc finger-containing ubiquitin peptidase 1, EC 3.4.19.12 (Lys-63-specific deubiquitinase ZUFSP, DUB) (Zinc finger with UFM1-specific peptidase domain protein)	Rattus norvegicus (Rat)	577	133	5.9e-33	A0A803L254_CHEQI	Uncharacterized protein	Chenopodium quinoa (Quinoa)	407	687	0	XP_021762477.1	zinc finger with UFM1-specific peptidase domain protein-like	Chenopodium quinoa	407	687	0	K24134	zinc finger-containing ubiquitin peptidase 1 [EC:3.4.19.12]	cytoplasm [GO:0005737]; nucleus [GO:0005634]; cysteine-type deubiquitinase activity [GO:0004843]; metal ion binding [GO:0046872]; regulation of gene expression [GO:0010468]	regulation of gene expression [GO:0010468]	cysteine-type deubiquitinase activity [GO:0004843]; metal ion binding [GO:0046872]	cytoplasm [GO:0005737]; nucleus [GO:0005634]	GO:0004843; GO:0005634; GO:0005737; GO:0010468; GO:0046872	IPR012462			'35.2':'not assigned.unknown':'(at5g24680 : 326.0) Peptidase C78, ubiquitin fold modifier-specific peptidase 1/ 2; CONTAINS InterPro DOMAIN/s: Peptidase C78, ubiquitin fold modifier-specific peptidase 1/ 2 (InterPro:IPR012462); Has 1807 Blast hits to 1807 proteins in 277 species: Archae - 0; Bacteria - 0; Metazoa - 736; Fungi - 347; Plants - 385; Viruses - 0; Other Eukaryotes - 339 (source: NCBI BLink). & (gnl|cdd|39894 : 274.0) no description available & (gnl|cdd|87400 : 141.0) no description available & (reliability: 652.0) & (original description: no original description)'	'35.2':'not assigned.not annotated':' no hits & (original description: none)'
Seu_jg26234.t1	ptg000015l	3258355	3261385	+	159																													'35.2':'not assigned.unknown':' no hits & (original description: no original description)'	'35.2':'not assigned.not annotated':' no hits & (original description: none)'
Seu_jg26235.t1	ptg000015l	3261447	3266217	+	638	AT13A_ARATH	Autophagy-related protein 13a, AtAPG13a	Arabidopsis thaliana (Mouse-ear cress)	603	477	9.41e-161	A0A0J8CRL4_BETVV	ATG13 domain-containing protein	Beta vulgaris subsp. vulgaris (Beet)	635	945	0	XP_010671266.1	PREDICTED: autophagy-related protein 13a	Beta vulgaris subsp. vulgaris	635	945	0	K08331	autophagy-related protein 13	Atg1/ULK1 kinase complex [GO:1990316]; autophagosome [GO:0005776]; cytoplasmic vesicle [GO:0031410]; cytosol [GO:0005829]; extrinsic component of membrane [GO:0019898]; phagophore assembly site [GO:0000407]; autophagy [GO:0006914]; mitophagy [GO:0000423]; piecemeal microautophagy of the nucleus [GO:0034727]; protein localization to phagophore assembly site [GO:0034497]; protein transport [GO:0015031]	autophagy [GO:0006914]; mitophagy [GO:0000423]; piecemeal microautophagy of the nucleus [GO:0034727]; protein localization to phagophore assembly site [GO:0034497]; protein transport [GO:0015031]		Atg1/ULK1 kinase complex [GO:1990316]; autophagosome [GO:0005776]; cytoplasmic vesicle [GO:0031410]; cytosol [GO:0005829]; extrinsic component of membrane [GO:0019898]; phagophore assembly site [GO:0000407]	GO:0000407; GO:0000423; GO:0005776; GO:0005829; GO:0006914; GO:0015031; GO:0019898; GO:0031410; GO:0034497; GO:0034727; GO:1990316	IPR040182;IPR018731;IPR036570	HORMA domain superfamily	GO:0000045;GO:0006914;GO:1990316	'35.2':'not assigned.unknown':'(at3g49590 : 412.0) Autophagy-related protein 13; FUNCTIONS IN: molecular_function unknown; INVOLVED IN: biological_process unknown; LOCATED IN: cellular_component unknown; EXPRESSED IN: 22 plant structures; EXPRESSED DURING: 15 growth stages; CONTAINS InterPro DOMAIN/s: Autophagy-related protein 13 (InterPro:IPR018731); BEST Arabidopsis thaliana protein match is: Autophagy-related protein 13 (TAIR:AT3G18770.1). & (gnl|cdd|39773 : 258.0) no description available & (reliability: 824.0) & (original description: no original description)'	'19.3.1.2':'Protein homeostasis.autophagy.initiation complex.accessory component ATG13':'accessory component ATG13 of ATG1-13 autophagosome assembly control complex'
Seu_jg26236.t1	ptg000015l	3274653	3275030	+	126	LSU1_ARATH	Protein RESPONSE TO LOW SULFUR 1	Arabidopsis thaliana (Mouse-ear cress)	94	81.3	4.72e-20	A0A0K9QTH9_SPIOL	Uncharacterized protein	Spinacia oleracea (Spinach)	121	155	1.34e-46	XP_021857549.1	protein RESPONSE TO LOW SULFUR 3-like	Spinacia oleracea	121	155	3e-46			cellular oxidant detoxification [GO:0098869]; cellular response to sulfur starvation [GO:0010438]; response to salt stress [GO:0009651]	cellular oxidant detoxification [GO:0098869]; cellular response to sulfur starvation [GO:0010438]; response to salt stress [GO:0009651]			GO:0009651; GO:0010438; GO:0098869	IPR039282	Protein response to low sulfur	GO:0098869	'35.2':'not assigned.unknown':' no hits & (original description: no original description)'	'35.2':'not assigned.not annotated':' no hits & (original description: none)'
Seu_jg26237.t1	ptg000015l	3280088	3288241	-	268	HP302_ARATH	Chloroplastic import inner membrane translocase subunit HP30-2 (Hypothetical inner plastid envelope protein of 30 kDa 2, AtHP30-2, Hypothetical protein 30-2)	Arabidopsis thaliana (Mouse-ear cress)	259	302	1.53e-102	A0A0J8CWT5_BETVV	SAM domain-containing protein	Beta vulgaris subsp. vulgaris (Beet)	265	425	1.28e-148	XP_010671269.1	PREDICTED: uncharacterized protein LOC104888105	Beta vulgaris subsp. vulgaris	265	425	2.85e-148			chloroplast [GO:0009507]; chloroplast envelope [GO:0009941]; chloroplast inner membrane [GO:0009706]; integral component of membrane [GO:0016021]; mitochondrion [GO:0005739]; plant-type vacuole [GO:0000325]; plasma membrane [GO:0005886]; plastid [GO:0009536]; TIM22 mitochondrial import inner membrane insertion complex [GO:0042721]; vacuole [GO:0005773]; protein self-association [GO:0043621]; protein transmembrane transporter activity [GO:0008320]; mitochondrion organization [GO:0007005]; protein insertion into mitochondrial inner membrane [GO:0045039]; protein targeting to chloroplast [GO:0045036]; tRNA import into mitochondrion [GO:0016031]	mitochondrion organization [GO:0007005]; protein insertion into mitochondrial inner membrane [GO:0045039]; protein targeting to chloroplast [GO:0045036]; tRNA import into mitochondrion [GO:0016031]	protein self-association [GO:0043621]; protein transmembrane transporter activity [GO:0008320]	chloroplast [GO:0009507]; chloroplast envelope [GO:0009941]; chloroplast inner membrane [GO:0009706]; integral component of membrane [GO:0016021]; mitochondrion [GO:0005739]; plant-type vacuole [GO:0000325]; plasma membrane [GO:0005886]; plastid [GO:0009536]; TIM22 mitochondrial import inner membrane insertion complex [GO:0042721]; vacuole [GO:0005773]	GO:0000325; GO:0005739; GO:0005773; GO:0005886; GO:0007005; GO:0008320; GO:0009507; GO:0009536; GO:0009706; GO:0009941; GO:0016021; GO:0016031; GO:0042721; GO:0043621; GO:0045036; GO:0045039	IPR013761;IPR001660;IPR039175	Sterile alpha motif/pointed domain superfamily;Sterile alpha motif domain;Mitochondrial import inner membrane translocase subunit TIM22	GO:0005515;GO:0042721;GO:0045039	'29.3.2':'protein.targeting.mitochondria':'(at5g24650 : 224.0) Mitochondrial import inner membrane translocase subunit Tim17/Tim22/Tim23 family protein; FUNCTIONS IN: protein transporter activity, P-P-bond-hydrolysis-driven protein transmembrane transporter activity; INVOLVED IN: protein transport; LOCATED IN: chloroplast, plasma membrane, vacuole, mitochondrial inner membrane presequence translocase complex, chloroplast envelope; EXPRESSED IN: 25 plant structures; EXPRESSED DURING: 15 growth stages; CONTAINS InterPro DOMAIN/s: Sterile alpha motif, type 1 (InterPro:IPR021129), Mitochondrial inner membrane translocase complex, subunit Tim17/22 (InterPro:IPR003397); BEST Arabidopsis thaliana protein match is: Mitochondrial import inner membrane translocase subunit Tim17/Tim22/Tim23 family protein (TAIR:AT3G49560.1); Has 1807 Blast hits to 1807 proteins in 277 species: Archae - 0; Bacteria - 0; Metazoa - 736; Fungi - 347; Plants - 385; Viruses - 0; Other Eukaryotes - 339 (source: NCBI BLink). & (reliability: 448.0) & (original description: no original description)'	'17.6.1.5.1':'Protein biosynthesis.organelle machinery.mitochondrial ribosome biogenesis.mitochondrial tRNA import system.import factor (TRIC)':'import factor (TRIC)'
Seu_jg26238.t1	ptg000015l	3302982	3305794	+	199	Y5382_ARATH	Uncharacterized protein At5g43822	Arabidopsis thaliana (Mouse-ear cress)	195	207	3.94e-67	A0A0K9QTK1_SPIOL	Uncharacterized protein	Spinacia oleracea (Spinach)	198	348	1.44e-120	XP_021858771.1	uncharacterized protein At5g43822	Spinacia oleracea	198	348	3.22e-120			mitochondrion [GO:0005739]; nuclear envelope [GO:0005635]			mitochondrion [GO:0005739]; nuclear envelope [GO:0005635]	GO:0005635; GO:0005739	IPR029159;IPR038985	Casein Kinase 2 substrate		'33.99':'development.unspecified':'(at5g43822 : 192.0) Pentatricopeptide repeat (PPR) superfamily protein; FUNCTIONS IN: molecular_function unknown; INVOLVED IN: biological_process unknown; LOCATED IN: cellular_component unknown; Has 29 Blast hits to 29 proteins in 12 species: Archae - 0; Bacteria - 0; Metazoa - 0; Fungi - 0; Plants - 29; Viruses - 0; Other Eukaryotes - 0 (source: NCBI BLink). & (reliability: 384.0) & (original description: no original description)'	'35.1':'not assigned.annotated':'Uncharacterized protein At5g43822 OS=Arabidopsis thaliana (sp|q6npg7|y5382_arath : 192.0)'
Seu_jg26239.t1	ptg000015l	3311654	3320395	+	380	BIN4_ARATH	DNA-binding protein BIN4 (Protein BRASSINOSTEROID INSENSITIVE 4) (Protein MIDGET)	Arabidopsis thaliana (Mouse-ear cress)	454	207	1.09e-61	A0A0J8CS44_BETVV	Uncharacterized protein	Beta vulgaris subsp. vulgaris (Beet)	435	486	3.22e-168	XP_010671272.1	PREDICTED: DNA-binding protein BIN4 isoform X1	Beta vulgaris subsp. vulgaris	396	487	8.92e-169			DNA topoisomerase type II (double strand cut, ATP-hydrolyzing) complex [GO:0009330]; nucleus [GO:0005634]; double-stranded DNA binding [GO:0003690]; chromosome organization [GO:0051276]; DNA endoreduplication [GO:0042023]; epidermal cell differentiation [GO:0009913]; positive regulation of cell growth [GO:0030307]; root development [GO:0048364]; shoot system development [GO:0048367]; trichome morphogenesis [GO:0010090]	chromosome organization [GO:0051276]; DNA endoreduplication [GO:0042023]; epidermal cell differentiation [GO:0009913]; positive regulation of cell growth [GO:0030307]; root development [GO:0048364]; shoot system development [GO:0048367]; trichome morphogenesis [GO:0010090]	double-stranded DNA binding [GO:0003690]	DNA topoisomerase type II (double strand cut, ATP-hydrolyzing) complex [GO:0009330]; nucleus [GO:0005634]	GO:0003690; GO:0005634; GO:0009330; GO:0009913; GO:0010090; GO:0030307; GO:0042023; GO:0048364; GO:0048367; GO:0051276	IPR033246		GO:0003690;GO:0009330;GO:0042023	'35.2':'not assigned.unknown':'(at5g24630 : 164.0) This gene is predicted to encode a protein that forms part of the topoisomerase VI complex. BIN4 is a nuclear-localized protein that can bind DNA. bin4 mutants are brassinolide-insensitive dwarves with severely reduced cell size in leaves, roots, and hypocotyls. Proper development of root hairs and trichomes is also disrupted in bin4 mutants and they have elevated levels of double strand breaks in their cotyledon cells.; brassinosteroid-insensitive4 (BIN4); FUNCTIONS IN: double-stranded DNA binding; INVOLVED IN: in 7 processes; LOCATED IN: DNA topoisomerase complex (ATP-hydrolyzing), nucleus; EXPRESSED IN: cotyledon vascular system, cotyledon, root tip, leaf trichome, leaf; Has 3628 Blast hits to 2405 proteins in 320 species: Archae - 6; Bacteria - 1196; Metazoa - 1107; Fungi - 390; Plants - 165; Viruses - 17; Other Eukaryotes - 747 (source: NCBI BLink). & (reliability: 328.0) & (original description: no original description)'	'13.3.2.1.3':'Cell division.meiotic recombination.meiotic double strand break initiation.meiotic topoisomerase-VI complex.accessory component MIDGET':'accessory component MIDGET of meiotic topoisomerase-VI complex'
Seu_jg26240.t1	ptg000015l	3320946	3325976	-	547	CRJ35_CRYJA	Pathogenesis-related thaumatin-like protein 3.5 (allergen Cry j 3.5)	Cryptomeria japonica (Japanese cedar) (Cupressus japonica)	240	250	7.68e-79	K4Q0G5_BETVU	Uncharacterized protein	Beta vulgaris (Sugar beet)	508	609	0	BAM64853.2	hypothetical protein	Beta vulgaris	508	609	0			defense response [GO:0006952]; response to abscisic acid [GO:0009737]; response to biotic stimulus [GO:0009607]	defense response [GO:0006952]; response to abscisic acid [GO:0009737]; response to biotic stimulus [GO:0009607]			GO:0006952; GO:0009607; GO:0009737	IPR017949;IPR001938;IPR037176	Thaumatin, conserved site;Thaumatin family		'20.1':'stress.biotic':'(at5g24620 : 305.0) Pathogenesis-related thaumatin superfamily protein; INVOLVED IN: response to other organism; EXPRESSED IN: 22 plant structures; EXPRESSED DURING: 13 growth stages; CONTAINS InterPro DOMAIN/s: Thaumatin, pathogenesis-related (InterPro:IPR001938); BEST Arabidopsis thaliana protein match is: Pathogenesis-related thaumatin superfamily protein (TAIR:AT2G17860.1). & (gnl|cdd|47535 : 255.0) no description available & (q9fsg7|tp1a_maldo : 197.0) Thaumatin-like protein 1a precursor (Allergen Mal d 2) (Mdtl1) (Pathogenesis-related protein 5a) (PR-5a) - Malus domestica (Apple) (Malus sylvestris) & (reliability: 610.0) & (original description: no original description)'	'35.1':'not assigned.annotated':'Thaumatin-like protein 1 OS=Arabidopsis thaliana (sp|a0a1p8b554|thlp1_arath : 233.0)'
Seu_jg26241.t1	ptg000015l	3332716	3334896	+	155	POP5_ARATH	Probable ribonuclease P/MRP protein subunit POP5 (Protein EMBRYO DEFECTIVE 1687)	Arabidopsis thaliana (Mouse-ear cress)	151	209	1.87e-69	A0A803L263_CHEQI	Ribonuclease P/MRP protein subunit POP5	Chenopodium quinoa (Quinoa)	154	276	1.62e-93	XP_021762542.1	probable ribonuclease P/MRP protein subunit POP5	Chenopodium quinoa	154	276	3.62e-93	K03537	ribonuclease P/MRP protein subunit POP5 [EC:3.1.26.5]	nucleolar ribonuclease P complex [GO:0005655]; plant-type vacuole [GO:0000325]; ribonuclease MRP complex [GO:0000172]; ribonuclease P activity [GO:0004526]; ribonuclease P RNA binding [GO:0033204]; rRNA processing [GO:0006364]; tRNA 5'-leader removal [GO:0001682]; tRNA processing [GO:0008033]	rRNA processing [GO:0006364]; tRNA 5'-leader removal [GO:0001682]; tRNA processing [GO:0008033]	ribonuclease P activity [GO:0004526]; ribonuclease P RNA binding [GO:0033204]	nucleolar ribonuclease P complex [GO:0005655]; plant-type vacuole [GO:0000325]; ribonuclease MRP complex [GO:0000172]	GO:0000172; GO:0000325; GO:0001682; GO:0004526; GO:0005655; GO:0006364; GO:0008033; GO:0033204	IPR002759;IPR038085		GO:0001682;GO:0030677	'27.1.19':'RNA.processing.ribonucleases':'(at1g04635 : 202.0) EMBRYO DEFECTIVE 1687 (EMB1687); FUNCTIONS IN: ribonuclease activity, ribonuclease P activity; INVOLVED IN: tRNA processing, embryo development ending in seed dormancy; LOCATED IN: vacuole; CONTAINS InterPro DOMAIN/s: Ribonuclease P-related (InterPro:IPR002759); Has 266 Blast hits to 266 proteins in 135 species: Archae - 0; Bacteria - 0; Metazoa - 85; Fungi - 108; Plants - 56; Viruses - 0; Other Eukaryotes - 17 (source: NCBI BLink). & (reliability: 404.0) & (original description: no original description)'	'16.2.1.2.5':'RNA processing.RNA modification.RNA 5'-end processing.RNA-dependent RNase P complex.component RPP14/POP5':'component RPP14/POP5 of RNA-dependent RNase P complex'
Seu_jg26242.t1	ptg000015l	3337791	3339146	+	222							A0A0J8FKJ4_BETVV	Uncharacterized protein	Beta vulgaris subsp. vulgaris (Beet)	235	332	4.79e-113	XP_010671282.1	uncharacterized protein LOC104888113	Beta vulgaris subsp. vulgaris	235	332	1.07e-112								IPR006747	Protein of unknown function DUF599		'35.2':'not assigned.unknown':'(at5g24600 : 217.0) Protein of unknown function, DUF599; INVOLVED IN: biological_process unknown; EXPRESSED IN: 15 plant structures; EXPRESSED DURING: 6 growth stages; CONTAINS InterPro DOMAIN/s: Protein of unknown function DUF599 (InterPro:IPR006747); BEST Arabidopsis thaliana protein match is: Protein of unknown function, DUF599 (TAIR:AT3G18215.1). & (gnl|cdd|68233 : 196.0) no description available & (reliability: 434.0) & (original description: no original description)'	'35.2':'not assigned.not annotated':' no hits & (original description: none)'
Seu_jg26243.t1	ptg000015l	3347074	3351687	+	108							A0A0J8FKJ4_BETVV	Uncharacterized protein	Beta vulgaris subsp. vulgaris (Beet)	235	99.4	2.91e-23	XP_010671282.1	uncharacterized protein LOC104888113	Beta vulgaris subsp. vulgaris	235	99.4	6.51e-23								IPR006747	Protein of unknown function DUF599		'35.2':'not assigned.unknown':'(at5g24600 : 81.6) Protein of unknown function, DUF599; INVOLVED IN: biological_process unknown; EXPRESSED IN: 15 plant structures; EXPRESSED DURING: 6 growth stages; CONTAINS InterPro DOMAIN/s: Protein of unknown function DUF599 (InterPro:IPR006747); BEST Arabidopsis thaliana protein match is: Protein of unknown function, DUF599 (TAIR:AT3G18215.1). & (reliability: 163.2) & (original description: no original description)'	'35.2':'not assigned.not annotated':' no hits & (original description: none)'
Seu_jg26244.t1	ptg000015l	3352687	3353436	-	250	POLR2_ARATH	Retrovirus-related Pol polyprotein from transposon RE2 (Retro element 2, AtRE2) [Includes: Protease RE2, EC 3.4.23.-; Reverse transcriptase RE2, EC 2.7.7.49; Endonuclease RE2 ]	Arabidopsis thaliana (Mouse-ear cress)	1456	53.5	7.64e-07	A0A803L921_CHEQI	Retrotrans_gag domain-containing protein	Chenopodium quinoa (Quinoa)	839	180	3.17e-48	XP_021865391.1	uncharacterized protein LOC110804131	Spinacia oleracea	592	211	1.32e-60			aspartic-type endopeptidase activity [GO:0004190]; endonuclease activity [GO:0004519]; metal ion binding [GO:0046872]; nucleic acid binding [GO:0003676]; RNA-directed DNA polymerase activity [GO:0003964]; DNA integration [GO:0015074]; DNA recombination [GO:0006310]; proteolysis [GO:0006508]	DNA integration [GO:0015074]; DNA recombination [GO:0006310]; proteolysis [GO:0006508]	aspartic-type endopeptidase activity [GO:0004190]; endonuclease activity [GO:0004519]; metal ion binding [GO:0046872]; nucleic acid binding [GO:0003676]; RNA-directed DNA polymerase activity [GO:0003964]		GO:0003676; GO:0003964; GO:0004190; GO:0004519; GO:0006310; GO:0006508; GO:0015074; GO:0046872				'35.2':'not assigned.unknown':' no hits & (original description: no original description)'	'35.2':'not assigned.not annotated':' no hits & (original description: none)'
Seu_jg26245.t1	ptg000015l	3355118	3355621	+	168							A0A0J8FKJ4_BETVV	Uncharacterized protein	Beta vulgaris subsp. vulgaris (Beet)	235	263	1.45e-86	XP_021760585.1	uncharacterized protein LOC110725411	Chenopodium quinoa	234	277	5.77e-92								IPR006747	Protein of unknown function DUF599		'35.2':'not assigned.unknown':'(at5g24600 : 171.0) Protein of unknown function, DUF599; INVOLVED IN: biological_process unknown; EXPRESSED IN: 15 plant structures; EXPRESSED DURING: 6 growth stages; CONTAINS InterPro DOMAIN/s: Protein of unknown function DUF599 (InterPro:IPR006747); BEST Arabidopsis thaliana protein match is: Protein of unknown function, DUF599 (TAIR:AT3G18215.1). & (gnl|cdd|68233 : 139.0) no description available & (reliability: 342.0) & (original description: no original description)'	'35.2':'not assigned.not annotated':' no hits & (original description: none)'
Seu_jg26246.t1	ptg000015l	3361593	3381305	-	856	MUTS2_SYNY3	Endonuclease MutS2, EC 3.1.-.-	Synechocystis sp. (strain PCC 6803 / Kazusa)	822	311	4.66e-92	A0A803L264_CHEQI	DNA_MISMATCH_REPAIR_2 domain-containing protein	Chenopodium quinoa (Quinoa)	827	1284	0	XP_021725725.1	uncharacterized protein LOC110692947	Chenopodium quinoa	884	1375	0	K07456	DNA mismatch repair protein MutS2	ATP binding [GO:0005524]; ATP hydrolysis activity [GO:0016887]; ATP-dependent DNA damage sensor activity [GO:0140664]; double-stranded DNA binding [GO:0003690]; endonuclease activity [GO:0004519]; mismatched DNA binding [GO:0030983]; mismatch repair [GO:0006298]; negative regulation of DNA recombination [GO:0045910]	mismatch repair [GO:0006298]; negative regulation of DNA recombination [GO:0045910]	ATP binding [GO:0005524]; ATP hydrolysis activity [GO:0016887]; ATP-dependent DNA damage sensor activity [GO:0140664]; double-stranded DNA binding [GO:0003690]; endonuclease activity [GO:0004519]; mismatched DNA binding [GO:0030983]		GO:0003690; GO:0004519; GO:0005524; GO:0006298; GO:0016887; GO:0030983; GO:0045910; GO:0140664	IPR000432;IPR036187;IPR027417;IPR005747;IPR045076	DNA mismatch repair protein MutS, core domain superfamily;Endonuclease MutS2;DNA mismatch repair MutS family	GO:0005524;GO:0006298;GO:0030983;GO:0004519;GO:0016887;GO:0045910;GO:0140664	'28.2':'DNA.repair':'(at5g54090 : 692.0) DNA mismatch repair protein MutS, type 2; FUNCTIONS IN: damaged DNA binding, mismatched DNA binding, ATP binding; INVOLVED IN: mismatch repair, maintenance of fidelity involved in DNA-dependent DNA replication; LOCATED IN: chloroplast; EXPRESSED IN: 22 plant structures; EXPRESSED DURING: 15 growth stages; CONTAINS InterPro DOMAIN/s: DNA mismatch repair protein MutS, type 2 (InterPro:IPR005747), DNA mismatch repair protein MutS, C-terminal (InterPro:IPR000432), DNA mismatch repair protein MutS, core (InterPro:IPR007696); BEST Arabidopsis thaliana protein match is: DNA mismatch repair protein MutS, type 2 (TAIR:AT1G65070.2); Has 1807 Blast hits to 1807 proteins in 277 species: Archae - 0; Bacteria - 0; Metazoa - 736; Fungi - 347; Plants - 385; Viruses - 0; Other Eukaryotes - 339 (source: NCBI BLink). & (gnl|cdd|80654 : 395.0) no description available & (gnl|cdd|35440 : 118.0) no description available & (q9xgc9|msh2_maize : 81.6) DNA mismatch repair protein MSH2 (MUS1) - Zea mays (Maize) & (reliability: 1384.0) & (original description: no original description)'	'35.1':'not assigned.annotated':'DNA mismatch repair protein MSH1, mitochondrial OS=Arabidopsis thaliana (sp|q84lk0|msh1_arath : 96.3)'
Seu_jg26247.t1	ptg000015l	3385618	3389196	+	463	UN932_ARATH	UNC93-like protein 2	Arabidopsis thaliana (Mouse-ear cress)	459	641	0	A0A7C9EKH0_OPUST	Uncharacterized protein	Opuntia streptacantha (Prickly pear cactus) (Opuntia cardona)	477	764	0	XP_021840138.1	UNC93-like protein 1	Spinacia oleracea	457	787	0			integral component of membrane [GO:0016021]			integral component of membrane [GO:0016021]	GO:0016021	IPR036259;IPR010291	MFS transporter superfamily		'35.2':'not assigned.unknown':'(at1g18010 : 543.0) Major facilitator superfamily protein; FUNCTIONS IN: molecular_function unknown; INVOLVED IN: transmembrane transport; LOCATED IN: cellular_component unknown; CONTAINS InterPro DOMAIN/s: Major facilitator superfamily MFS-1 (InterPro:IPR011701), Major facilitator superfamily, general substrate transporter (InterPro:IPR016196); BEST Arabidopsis thaliana protein match is: Major facilitator superfamily protein (TAIR:AT1G18000.1); Has 758 Blast hits to 750 proteins in 174 species: Archae - 0; Bacteria - 91; Metazoa - 141; Fungi - 422; Plants - 82; Viruses - 0; Other Eukaryotes - 22 (source: NCBI BLink). & (gnl|cdd|38308 : 256.0) no description available & (reliability: 1086.0) & (original description: no original description)'	'24.2.2.11':'Solute transport.carrier-mediated transport.MFS superfamily.N-acetylglucosamine transporter (NGT)':'N-acetylglucosamine transporter (NGT)'
Seu_jg26248.t1	ptg000015l	3389506	3390356	-	173							A0A0J8FKK0_BETVV	Uncharacterized protein	Beta vulgaris subsp. vulgaris (Beet)	152	88.6	4.9e-19	XP_021760594.1	uncharacterized protein LOC110725419	Chenopodium quinoa	162	108	3.51e-26											'35.2':'not assigned.unknown':' no hits & (original description: no original description)'	'35.2':'not assigned.not annotated':' no hits & (original description: none)'
Seu_jg26249.t1	ptg000015l	3397950	3399578	-	543	PPR70_ARATH	Pentatricopeptide repeat-containing protein At1g33350	Arabidopsis thaliana (Mouse-ear cress)	538	607	0	A0A803LFD5_CHEQI	Uncharacterized protein	Chenopodium quinoa (Quinoa)	542	954	0	XP_021770202.1	pentatricopeptide repeat-containing protein At1g33350-like	Chenopodium quinoa	542	954	0								IPR002885;IPR011990	Pentatricopeptide repeat	GO:0005515	'35.1.5':'not assigned.no ontology.pentatricopeptide (PPR) repeat-containing protein':'(at1g33350 : 605.0) Pentatricopeptide repeat (PPR) superfamily protein; FUNCTIONS IN: binding; INVOLVED IN: N-terminal protein myristoylation; LOCATED IN: cellular_component unknown; EXPRESSED IN: 6 plant structures; EXPRESSED DURING: C globular stage, petal differentiation and expansion stage, E expanded cotyledon stage, D bilateral stage; CONTAINS InterPro DOMAIN/s: Pentatricopeptide repeat (InterPro:IPR002885), Tetratricopeptide-like helical (InterPro:IPR011990); BEST Arabidopsis thaliana protein match is: mitochondrial editing factor 21 (TAIR:AT2G20540.1); Has 34946 Blast hits to 13536 proteins in 257 species: Archae - 4; Bacteria - 29; Metazoa - 79; Fungi - 56; Plants - 34238; Viruses - 0; Other Eukaryotes - 540 (source: NCBI BLink). & (reliability: 1210.0) & (original description: no original description)'	'35.1':'not assigned.annotated':'Pentatricopeptide repeat-containing protein At1g33350 OS=Arabidopsis thaliana (sp|q9c501|ppr70_arath : 605.0)'
Seu_jg26250.t1	ptg000015l	3402012	3409366	-	407	STML2_HUMAN	Stomatin-like protein 2, mitochondrial, SLP-2 (EPB72-like protein 2) (Paraprotein target 7, Paratarg-7)	Homo sapiens (Human)	356	292	4.01e-95	A0A0K9QL50_SPIOL	PHB domain-containing protein	Spinacia oleracea (Spinach)	428	576	0	XP_021858669.1	stomatin-like protein 2, mitochondrial	Spinacia oleracea	428	576	0			cytoskeleton [GO:0005856]; extrinsic component of plasma membrane [GO:0019897]; membrane raft [GO:0045121]; mitochondrial inner membrane [GO:0005743]; mitochondrial intermembrane space [GO:0005758]; mitochondrion [GO:0005739]; plasma membrane [GO:0005886]; cardiolipin binding [GO:1901612]; GTPase binding [GO:0051020]; signaling receptor binding [GO:0005102]; CD4-positive, alpha-beta T cell activation [GO:0035710]; cellular calcium ion homeostasis [GO:0006874]; lipid localization [GO:0010876]; mitochondrial calcium ion transmembrane transport [GO:0006851]; mitochondrial protein processing [GO:0034982]; mitochondrion organization [GO:0007005]; positive regulation of cardiolipin metabolic process [GO:1900210]; positive regulation of interleukin-2 production [GO:0032743]; positive regulation of mitochondrial DNA replication [GO:0090297]; positive regulation of mitochondrial membrane potential [GO:0010918]; protein complex oligomerization [GO:0051259]; proton motive force-driven mitochondrial ATP synthesis [GO:0042776]; stress-induced mitochondrial fusion [GO:1990046]; T cell receptor signaling pathway [GO:0050852]	CD4-positive, alpha-beta T cell activation [GO:0035710]; cellular calcium ion homeostasis [GO:0006874]; lipid localization [GO:0010876]; mitochondrial calcium ion transmembrane transport [GO:0006851]; mitochondrial protein processing [GO:0034982]; mitochondrion organization [GO:0007005]; positive regulation of cardiolipin metabolic process [GO:1900210]; positive regulation of interleukin-2 production [GO:0032743]; positive regulation of mitochondrial DNA replication [GO:0090297]; positive regulation of mitochondrial membrane potential [GO:0010918]; protein complex oligomerization [GO:0051259]; proton motive force-driven mitochondrial ATP synthesis [GO:0042776]; stress-induced mitochondrial fusion [GO:1990046]; T cell receptor signaling pathway [GO:0050852]	cardiolipin binding [GO:1901612]; GTPase binding [GO:0051020]; signaling receptor binding [GO:0005102]	cytoskeleton [GO:0005856]; extrinsic component of plasma membrane [GO:0019897]; membrane raft [GO:0045121]; mitochondrial inner membrane [GO:0005743]; mitochondrial intermembrane space [GO:0005758]; mitochondrion [GO:0005739]; plasma membrane [GO:0005886]	GO:0005102; GO:0005739; GO:0005743; GO:0005758; GO:0005856; GO:0005886; GO:0006851; GO:0006874; GO:0007005; GO:0010876; GO:0010918; GO:0019897; GO:0032743; GO:0034982; GO:0035710; GO:0042776; GO:0045121; GO:0050852; GO:0051020; GO:0051259; GO:0090297; GO:1900210; GO:1901612; GO:1990046	IPR032435;IPR001972;IPR001107;IPR036013	Stomatin/HflK/HflC family;Band 7 domain;Band 7/SPFH domain superfamily	GO:0016020	'35.1':'not assigned.no ontology':'(at4g27585 : 319.0) SPFH/Band 7/PHB domain-containing membrane-associated protein family; FUNCTIONS IN: zinc ion binding; INVOLVED IN: biological_process unknown; LOCATED IN: mitochondrion, membrane; EXPRESSED IN: callus, leaf; CONTAINS InterPro DOMAIN/s: Band 7 protein (InterPro:IPR001107); BEST Arabidopsis thaliana protein match is: SPFH/Band 7/PHB domain-containing membrane-associated protein family (TAIR:AT5G54100.1); Has 30201 Blast hits to 17322 proteins in 780 species: Archae - 12; Bacteria - 1396; Metazoa - 17338; Fungi - 3422; Plants - 5037; Viruses - 0; Other Eukaryotes - 2996 (source: NCBI BLink). & (gnl|cdd|37831 : 301.0) no description available & (gnl|cdd|48215 : 253.0) no description available & (reliability: 638.0) & (original description: no original description)'	'35.2':'not assigned.not annotated':' no hits & (original description: none)'
Seu_jg26251.t1	ptg000015l	3412945	3415047	+	76	DEF2_CAPAN	Defensin J1-2	Capsicum annuum (Capsicum pepper)	74	103	9.38e-30	A0A1U7ZQ27_NELNU	defensin Ec-AMP-D2-like	Nelumbo nucifera (Sacred lotus)	78	117	1.51e-32	XP_010671291.1	PREDICTED: defensin Ec-AMP-D2-like	Beta vulgaris subsp. vulgaris	78	125	1.17e-35			extracellular region [GO:0005576]; defense response to fungus [GO:0050832]; killing of cells of another organism [GO:0031640]	defense response to fungus [GO:0050832]; killing of cells of another organism [GO:0031640]		extracellular region [GO:0005576]	GO:0005576; GO:0031640; GO:0050832	IPR003614;IPR036574;IPR008176	Defensin, plant	GO:0006952	'35.2':'not assigned.unknown':' no hits & (original description: no original description)'	'26.9.3.2.2':'External stimuli response.pathogen.defense mechanisms.defensin activities.defensin (PDF2)':'defensin (PDF2)'
Seu_jg26252.t1	ptg000015l	3420720	3422221	+	79	DEF_NELNU	Defensin-like protein (Gamma-thionin homolog)	Nelumbo nucifera (Sacred lotus)	77	92.8	1.3e-25	A0A5J5APX8_9ASTE	Knot1 domain-containing protein	Nyssa sinensis	122	104	5.7e-27	KAA8532364.1	hypothetical protein F0562_032381	Nyssa sinensis	122	104	1.27e-26			extracellular region [GO:0005576]; defense response to fungus [GO:0050832]; killing of cells of another organism [GO:0031640]	defense response to fungus [GO:0050832]; killing of cells of another organism [GO:0031640]		extracellular region [GO:0005576]	GO:0005576; GO:0031640; GO:0050832	IPR003614;IPR036574;IPR008176	Defensin, plant	GO:0006952	'35.2':'not assigned.unknown':' no hits & (original description: no original description)'	'26.9.3.2.1':'External stimuli response.pathogen.defense mechanisms.defensin activities.defensin (PDF1)':'defensin (PDF1)'| '26.9.3.2.2':'External stimuli response.pathogen.defense mechanisms.defensin activities.defensin (PDF2)':'defensin (PDF2)'
Seu_jg26253.t1	ptg000015l	3426460	3428787	+	211	RS52_ARATH	40S ribosomal protein S5-2 (AtRPS5A) (Protein ARABIDOPSIS MINUTE-LIKE 1)	Arabidopsis thaliana (Mouse-ear cress)	207	366	1.4e-129	A0A0J8CS67_BETVV	Ribosomal_S7 domain-containing protein	Beta vulgaris subsp. vulgaris (Beet)	211	405	1.83e-142	XP_010671292.1	PREDICTED: 40S ribosomal protein S5	Beta vulgaris subsp. vulgaris	211	405	4.09e-142	K02989	small subunit ribosomal protein S5e	cytosol [GO:0005829]; cytosolic ribosome [GO:0022626]; cytosolic small ribosomal subunit [GO:0022627]; plant-type cell wall [GO:0009505]; plant-type vacuole [GO:0000325]; plasmodesma [GO:0009506]; ribosome [GO:0005840]; mRNA binding [GO:0003729]; rRNA binding [GO:0019843]; structural constituent of ribosome [GO:0003735]; ribosomal small subunit assembly [GO:0000028]; translation [GO:0006412]	ribosomal small subunit assembly [GO:0000028]; translation [GO:0006412]	mRNA binding [GO:0003729]; rRNA binding [GO:0019843]; structural constituent of ribosome [GO:0003735]	cytosol [GO:0005829]; cytosolic ribosome [GO:0022626]; cytosolic small ribosomal subunit [GO:0022627]; plant-type cell wall [GO:0009505]; plant-type vacuole [GO:0000325]; plasmodesma [GO:0009506]; ribosome [GO:0005840]	GO:0000028; GO:0000325; GO:0003729; GO:0003735; GO:0005829; GO:0005840; GO:0006412; GO:0009505; GO:0009506; GO:0019843; GO:0022626; GO:0022627	IPR023798;IPR036823;IPR000235;IPR020606;IPR005716	Ribosomal protein S7 domain;Ribosomal protein S7 domain superfamily;Ribosomal protein S5/S7;Ribosomal protein S7, conserved site;Ribosomal protein S5/S7, eukaryotic/archaeal	GO:0006412;GO:0003723;GO:0003735;GO:0015935	'29.2.1.2.1.5':'protein.synthesis.ribosomal protein.eukaryotic.40S subunit.S5':'(at2g37270 : 335.0) One of two genes encoding the ribosomal protein S5. Expressed at a lower level compared to ATRPS5A.; ribosomal protein 5B (RPS5B); FUNCTIONS IN: structural constituent of ribosome; INVOLVED IN: translation; LOCATED IN: in 7 components; EXPRESSED IN: fruit, cultured cell, pollen tube, leaf; EXPRESSED DURING: seedling growth; CONTAINS InterPro DOMAIN/s: Ribosomal protein S7, conserved site (InterPro:IPR020606), Ribosomal protein S7, eukaryotic/archaeal (InterPro:IPR005716), Ribosomal protein S7 (InterPro:IPR000235); BEST Arabidopsis thaliana protein match is: ribosomal protein 5A (TAIR:AT3G11940.2); Has 35333 Blast hits to 34131 proteins in 2444 species: Archae - 798; Bacteria - 22429; Metazoa - 974; Fungi - 991; Plants - 531; Viruses - 0; Other Eukaryotes - 9610 (source: NCBI BLink). & (o65731|rs5_cicar : 332.0) 40S ribosomal protein S5 (Fragment) - Cicer arietinum (Chickpea) (Garbanzo) & (gnl|cdd|38501 : 254.0) no description available & (gnl|cdd|81264 : 226.0) no description available & (reliability: 670.0) & (original description: no original description)'	'17.1.3.1.8':'Protein biosynthesis.ribosome biogenesis.small ribosomal subunit (SSU).SSU proteome.component uS7':'component uS7 of SSU proteome'
Seu_jg26254.t1	ptg000015l	3433570	3436436	-	194	RL9_PEA	60S ribosomal protein L9 (Gibberellin-regulated protein GA)	Pisum sativum (Garden pea)	193	316	1.95e-110	A0A0J8FKL0_BETVV	Uncharacterized protein	Beta vulgaris subsp. vulgaris (Beet)	193	362	3.67e-126	XP_010671296.1	60S ribosomal protein L9	Beta vulgaris subsp. vulgaris	193	362	8.19e-126	K02940	large subunit ribosomal protein L9e	ribosome [GO:0005840]; rRNA binding [GO:0019843]; structural constituent of ribosome [GO:0003735]; translation [GO:0006412]	translation [GO:0006412]	rRNA binding [GO:0019843]; structural constituent of ribosome [GO:0003735]	ribosome [GO:0005840]	GO:0003735; GO:0005840; GO:0006412; GO:0019843	IPR002359;IPR000702;IPR020040;IPR036789	Ribosomal protein L6	GO:0003735;GO:0005840;GO:0006412;GO:0019843	'29.2.1.2.2.9':'protein.synthesis.ribosomal protein.eukaryotic.60S subunit.L9':'(p49210|rl9_orysa : 292.0) 60S ribosomal protein L9 - Oryza sativa (Rice) & (at1g33140 : 288.0) Encodes ribosomal protein L9. Identified in a screen for enhancers of as1. as1/pgy double mutants show defects in leaf vascular patterning and adaxial cell fate. Double mutant analysis indicates pgy genes function in the same pathway as REV, KAN1 and KAN2.; PIGGYBACK2 (PGY2); FUNCTIONS IN: structural constituent of ribosome, rRNA binding; INVOLVED IN: adaxial/abaxial pattern formation, translation; LOCATED IN: cytosolic large ribosomal subunit, vacuole, large ribosomal subunit, membrane, chloroplast envelope; EXPRESSED IN: 7 plant structures; EXPRESSED DURING: L mature pollen stage, M germinated pollen stage; CONTAINS InterPro DOMAIN/s: Ribosomal protein L6 (InterPro:IPR000702), Ribosomal protein L6, alpha-beta domain (InterPro:IPR020040), Ribosomal protein L6, conserved site-2 (InterPro:IPR002359); BEST Arabidopsis thaliana protein match is: Ribosomal protein L6 family (TAIR:AT1G33120.1); Has 1644 Blast hits to 1643 proteins in 495 species: Archae - 312; Bacteria - 169; Metazoa - 422; Fungi - 179; Plants - 339; Viruses - 0; Other Eukaryotes - 223 (source: NCBI BLink). & (gnl|cdd|38465 : 186.0) no description available & (gnl|cdd|81628 : 130.0) no description available & (reliability: 576.0) & (original description: no original description)'	'17.1.2.1.6':'Protein biosynthesis.ribosome biogenesis.large ribosomal subunit (LSU).LSU proteome.component uL6':'component uL6 of LSU proteome component'
Seu_jg26255.t1	ptg000015l	3450552	3452886	+	211	RS52_ARATH	40S ribosomal protein S5-2 (AtRPS5A) (Protein ARABIDOPSIS MINUTE-LIKE 1)	Arabidopsis thaliana (Mouse-ear cress)	207	366	1.4e-129	A0A0J8CS67_BETVV	Ribosomal_S7 domain-containing protein	Beta vulgaris subsp. vulgaris (Beet)	211	405	1.83e-142	XP_010671292.1	PREDICTED: 40S ribosomal protein S5	Beta vulgaris subsp. vulgaris	211	405	4.09e-142	K02989	small subunit ribosomal protein S5e	cytosol [GO:0005829]; cytosolic ribosome [GO:0022626]; cytosolic small ribosomal subunit [GO:0022627]; plant-type cell wall [GO:0009505]; plant-type vacuole [GO:0000325]; plasmodesma [GO:0009506]; ribosome [GO:0005840]; mRNA binding [GO:0003729]; rRNA binding [GO:0019843]; structural constituent of ribosome [GO:0003735]; ribosomal small subunit assembly [GO:0000028]; translation [GO:0006412]	ribosomal small subunit assembly [GO:0000028]; translation [GO:0006412]	mRNA binding [GO:0003729]; rRNA binding [GO:0019843]; structural constituent of ribosome [GO:0003735]	cytosol [GO:0005829]; cytosolic ribosome [GO:0022626]; cytosolic small ribosomal subunit [GO:0022627]; plant-type cell wall [GO:0009505]; plant-type vacuole [GO:0000325]; plasmodesma [GO:0009506]; ribosome [GO:0005840]	GO:0000028; GO:0000325; GO:0003729; GO:0003735; GO:0005829; GO:0005840; GO:0006412; GO:0009505; GO:0009506; GO:0019843; GO:0022626; GO:0022627	IPR023798;IPR036823;IPR000235;IPR020606;IPR005716	Ribosomal protein S7 domain;Ribosomal protein S7 domain superfamily;Ribosomal protein S5/S7;Ribosomal protein S7, conserved site;Ribosomal protein S5/S7, eukaryotic/archaeal	GO:0006412;GO:0003723;GO:0003735;GO:0015935	'29.2.1.2.1.5':'protein.synthesis.ribosomal protein.eukaryotic.40S subunit.S5':'(at2g37270 : 335.0) One of two genes encoding the ribosomal protein S5. Expressed at a lower level compared to ATRPS5A.; ribosomal protein 5B (RPS5B); FUNCTIONS IN: structural constituent of ribosome; INVOLVED IN: translation; LOCATED IN: in 7 components; EXPRESSED IN: fruit, cultured cell, pollen tube, leaf; EXPRESSED DURING: seedling growth; CONTAINS InterPro DOMAIN/s: Ribosomal protein S7, conserved site (InterPro:IPR020606), Ribosomal protein S7, eukaryotic/archaeal (InterPro:IPR005716), Ribosomal protein S7 (InterPro:IPR000235); BEST Arabidopsis thaliana protein match is: ribosomal protein 5A (TAIR:AT3G11940.2); Has 35333 Blast hits to 34131 proteins in 2444 species: Archae - 798; Bacteria - 22429; Metazoa - 974; Fungi - 991; Plants - 531; Viruses - 0; Other Eukaryotes - 9610 (source: NCBI BLink). & (o65731|rs5_cicar : 332.0) 40S ribosomal protein S5 (Fragment) - Cicer arietinum (Chickpea) (Garbanzo) & (gnl|cdd|38501 : 254.0) no description available & (gnl|cdd|81264 : 226.0) no description available & (reliability: 670.0) & (original description: no original description)'	'17.1.3.1.8':'Protein biosynthesis.ribosome biogenesis.small ribosomal subunit (SSU).SSU proteome.component uS7':'component uS7 of SSU proteome'
Seu_jg26256.t1	ptg000015l	3456127	3459175	-	678	LRKS7_ARATH	Probable L-type lectin-domain containing receptor kinase S.7, LecRK-S.7, EC 2.7.11.1	Arabidopsis thaliana (Mouse-ear cress)	681	254	1.17e-73	A0A0K9QGQ7_SPIOL	Protein kinase domain-containing protein	Spinacia oleracea (Spinach)	653	1008	0	XP_021858599.1	probable L-type lectin-domain containing receptor kinase S.7	Spinacia oleracea	694	1014	0			integral component of membrane [GO:0016021]; plasma membrane [GO:0005886]; ATP binding [GO:0005524]; carbohydrate binding [GO:0030246]; protein serine kinase activity [GO:0106310]; transmembrane receptor protein serine/threonine kinase activity [GO:0004675]; defense response to bacterium [GO:0042742]; defense response to oomycetes [GO:0002229]; protein phosphorylation [GO:0006468]	defense response to bacterium [GO:0042742]; defense response to oomycetes [GO:0002229]; protein phosphorylation [GO:0006468]	ATP binding [GO:0005524]; carbohydrate binding [GO:0030246]; protein serine kinase activity [GO:0106310]; transmembrane receptor protein serine/threonine kinase activity [GO:0004675]	integral component of membrane [GO:0016021]; plasma membrane [GO:0005886]	GO:0002229; GO:0004675; GO:0005524; GO:0005886; GO:0006468; GO:0016021; GO:0030246; GO:0042742; GO:0106310	IPR011009;IPR000719;IPR001220;IPR001245;IPR013320;IPR019825	Protein kinase domain;Legume lectin domain	GO:0004672;GO:0005524;GO:0006468;GO:0030246	'30.2.19':'signalling.receptor kinases.legume-lectin':'(at5g55830 : 243.0) Concanavalin A-like lectin protein kinase family protein; FUNCTIONS IN: kinase activity; INVOLVED IN: protein amino acid phosphorylation; LOCATED IN: endomembrane system; EXPRESSED IN: 15 plant structures; EXPRESSED DURING: 6 growth stages; CONTAINS InterPro DOMAIN/s: Legume lectin, beta chain (InterPro:IPR001220), Protein kinase, ATP binding site (InterPro:IPR017441), Serine/threonine-protein kinase-like domain (InterPro:IPR017442), Concanavalin A-like lectin/glucanase, subgroup (InterPro:IPR013320), Protein kinase-like domain (InterPro:IPR011009), Serine/threonine-protein kinase, active site (InterPro:IPR008271), Protein kinase, catalytic domain (InterPro:IPR000719), Concanavalin A-like lectin/glucanase (InterPro:IPR008985); BEST Arabidopsis thaliana protein match is: Concanavalin A-like lectin protein kinase family protein (TAIR:AT3G53380.1); Has 1807 Blast hits to 1807 proteins in 277 species: Archae - 0; Bacteria - 0; Metazoa - 736; Fungi - 347; Plants - 385; Viruses - 0; Other Eukaryotes - 339 (source: NCBI BLink). & (gnl|cdd|36401 : 191.0) no description available & (gnl|cdd|84552 : 180.0) no description available & (q8lpb4|pskr_dauca : 115.0) Phytosulfokine receptor precursor (EC 2.7.11.1) (Phytosulfokine LRR receptor kinase) - Daucus carota (Carrot) & (reliability: 486.0) & (original description: no original description)'	'18.4.1.19':'Protein modification.phosphorylation.TKL protein kinase superfamily.protein kinase (L-lectin)':'protein kinase (L-lectin)'
Seu_jg26257.t1	ptg000015l	3471104	3473668	-	194	RL9_PEA	60S ribosomal protein L9 (Gibberellin-regulated protein GA)	Pisum sativum (Garden pea)	193	316	1.95e-110	A0A0J8FKL0_BETVV	Uncharacterized protein	Beta vulgaris subsp. vulgaris (Beet)	193	362	3.67e-126	XP_010671296.1	60S ribosomal protein L9	Beta vulgaris subsp. vulgaris	193	362	8.19e-126	K02940	large subunit ribosomal protein L9e	ribosome [GO:0005840]; rRNA binding [GO:0019843]; structural constituent of ribosome [GO:0003735]; translation [GO:0006412]	translation [GO:0006412]	rRNA binding [GO:0019843]; structural constituent of ribosome [GO:0003735]	ribosome [GO:0005840]	GO:0003735; GO:0005840; GO:0006412; GO:0019843	IPR002359;IPR000702;IPR020040;IPR036789	Ribosomal protein L6	GO:0003735;GO:0005840;GO:0006412;GO:0019843	'29.2.1.2.2.9':'protein.synthesis.ribosomal protein.eukaryotic.60S subunit.L9':'(p49210|rl9_orysa : 292.0) 60S ribosomal protein L9 - Oryza sativa (Rice) & (at1g33140 : 288.0) Encodes ribosomal protein L9. Identified in a screen for enhancers of as1. as1/pgy double mutants show defects in leaf vascular patterning and adaxial cell fate. Double mutant analysis indicates pgy genes function in the same pathway as REV, KAN1 and KAN2.; PIGGYBACK2 (PGY2); FUNCTIONS IN: structural constituent of ribosome, rRNA binding; INVOLVED IN: adaxial/abaxial pattern formation, translation; LOCATED IN: cytosolic large ribosomal subunit, vacuole, large ribosomal subunit, membrane, chloroplast envelope; EXPRESSED IN: 7 plant structures; EXPRESSED DURING: L mature pollen stage, M germinated pollen stage; CONTAINS InterPro DOMAIN/s: Ribosomal protein L6 (InterPro:IPR000702), Ribosomal protein L6, alpha-beta domain (InterPro:IPR020040), Ribosomal protein L6, conserved site-2 (InterPro:IPR002359); BEST Arabidopsis thaliana protein match is: Ribosomal protein L6 family (TAIR:AT1G33120.1); Has 1644 Blast hits to 1643 proteins in 495 species: Archae - 312; Bacteria - 169; Metazoa - 422; Fungi - 179; Plants - 339; Viruses - 0; Other Eukaryotes - 223 (source: NCBI BLink). & (gnl|cdd|38465 : 186.0) no description available & (gnl|cdd|81628 : 130.0) no description available & (reliability: 576.0) & (original description: no original description)'	'17.1.2.1.6':'Protein biosynthesis.ribosome biogenesis.large ribosomal subunit (LSU).LSU proteome.component uL6':'component uL6 of LSU proteome component'
Seu_jg26258.t1	ptg000015l	3481401	3496812	+	382	WTR2_ARATH	WAT1-related protein At1g09380	Arabidopsis thaliana (Mouse-ear cress)	374	204	3.18e-61	A0A0J8CS72_BETVV	WAT1-related protein	Beta vulgaris subsp. vulgaris (Beet)	379	511	1.07e-178	XP_010671297.1	PREDICTED: WAT1-related protein At1g43650 isoform X1	Beta vulgaris subsp. vulgaris	379	511	2.39e-178			integral component of membrane [GO:0016021]; plasma membrane [GO:0005886]; transmembrane transporter activity [GO:0022857]		transmembrane transporter activity [GO:0022857]	integral component of membrane [GO:0016021]; plasma membrane [GO:0005886]	GO:0005886; GO:0016021; GO:0022857	IPR030184;IPR000620	EamA domain	GO:0016021;GO:0022857;GO:0016020	'33.99':'development.unspecified':'(at1g09380 : 199.0) nodulin MtN21 /EamA-like transporter family protein; LOCATED IN: endomembrane system, membrane; EXPRESSED IN: 15 plant structures; EXPRESSED DURING: 4 anthesis, C globular stage, petal differentiation and expansion stage, LP.08 eight leaves visible; CONTAINS InterPro DOMAIN/s: Protein of unknown function DUF6, transmembrane (InterPro:IPR000620); BEST Arabidopsis thaliana protein match is: nodulin MtN21 /EamA-like transporter family protein (TAIR:AT5G07050.1); Has 5897 Blast hits to 5875 proteins in 1081 species: Archae - 84; Bacteria - 3492; Metazoa - 6; Fungi - 4; Plants - 1243; Viruses - 0; Other Eukaryotes - 1068 (source: NCBI BLink). & (reliability: 398.0) & (original description: no original description)'	'24.2.1.5':'Solute transport.carrier-mediated transport.DMT superfamily.solute transporter (UmamiT)':'solute transporter (UmamiT)'
Seu_jg26259.t1	ptg000015l	3500390	3500698	-	103	OFP14_ARATH	Transcription repressor OFP14 (Ovate family protein 14, AtOFP14)	Arabidopsis thaliana (Mouse-ear cress)	294	60.1	6.94e-11	A0A0K9RAP5_SPIOL	Transcription repressor (Ovate family protein)	Spinacia oleracea (Spinach)	108	170	9.79e-53	KNA16588.1	hypothetical protein SOVF_087840	Spinacia oleracea	108	170	2.19e-52			nucleus [GO:0005634]; negative regulation of transcription, DNA-templated [GO:0045892]	negative regulation of transcription, DNA-templated [GO:0045892]		nucleus [GO:0005634]	GO:0005634; GO:0045892	IPR006458;IPR038933	Ovate protein family	GO:0045892	'35.2':'not assigned.unknown':' no hits & (original description: no original description)'	'15.5.54':'RNA biosynthesis.transcriptional regulation.transcriptional co-regulator (OFP)':'transcriptional co-regulator (OFP)'
Seu_jg26260.t1	ptg000015l	3514585	3519160	+	436	YC22_ARATH	Uncharacterized calcium-binding protein At1g02270	Arabidopsis thaliana (Mouse-ear cress)	484	563	0	A0A803L276_CHEQI	EF-hand domain-containing protein	Chenopodium quinoa (Quinoa)	441	837	0	XP_021725712.1	uncharacterized calcium-binding protein At1g02270-like isoform X1	Chenopodium quinoa	469	842	0			integral component of membrane [GO:0016021]; nucleus [GO:0005634]; 3'-5'-exoribonuclease activity [GO:0000175]; calcium ion binding [GO:0005509]		3'-5'-exoribonuclease activity [GO:0000175]; calcium ion binding [GO:0005509]	integral component of membrane [GO:0016021]; nucleus [GO:0005634]	GO:0000175; GO:0005509; GO:0005634; GO:0016021	IPR036691;IPR018247;IPR011992;IPR005135;IPR002048	Endonuclease/exonuclease/phosphatase superfamily;Endonuclease/exonuclease/phosphatase	GO:0003824;GO:0005509	'30.3':'signalling.calcium':'(at5g54130 : 696.0) Calcium-binding endonuclease/exonuclease/phosphatase family; EXPRESSED IN: 24 plant structures; EXPRESSED DURING: 15 growth stages; CONTAINS InterPro DOMAIN/s: Endonuclease/exonuclease/phosphatase (InterPro:IPR005135); BEST Arabidopsis thaliana protein match is: Calcium-binding endonuclease/exonuclease/phosphatase family (TAIR:AT1G02270.1); Has 30201 Blast hits to 17322 proteins in 780 species: Archae - 12; Bacteria - 1396; Metazoa - 17338; Fungi - 3422; Plants - 5037; Viruses - 0; Other Eukaryotes - 2996 (source: NCBI BLink). & (gnl|cdd|37549 : 218.0) no description available & (reliability: 1392.0) & (original description: no original description)'	'35.1':'not assigned.annotated':'Uncharacterized calcium-binding protein At1g02270 OS=Arabidopsis thaliana (sp|o81916|yc22_arath : 564.0)'
Seu_jg26260.t2	ptg000015l	3514585	3519160	+	438	YC22_ARATH	Uncharacterized calcium-binding protein At1g02270	Arabidopsis thaliana (Mouse-ear cress)	484	558	0	A0A803L276_CHEQI	EF-hand domain-containing protein	Chenopodium quinoa (Quinoa)	441	832	0	XP_021725712.1	uncharacterized calcium-binding protein At1g02270-like isoform X1	Chenopodium quinoa	469	837	0			integral component of membrane [GO:0016021]; nucleus [GO:0005634]; 3'-5'-exoribonuclease activity [GO:0000175]; calcium ion binding [GO:0005509]		3'-5'-exoribonuclease activity [GO:0000175]; calcium ion binding [GO:0005509]	integral component of membrane [GO:0016021]; nucleus [GO:0005634]	GO:0000175; GO:0005509; GO:0005634; GO:0016021	IPR036691;IPR005135;IPR002048;IPR011992;IPR018247	Endonuclease/exonuclease/phosphatase superfamily;Endonuclease/exonuclease/phosphatase	GO:0003824;GO:0005509	'30.3':'signalling.calcium':'(at5g54130 : 691.0) Calcium-binding endonuclease/exonuclease/phosphatase family; EXPRESSED IN: 24 plant structures; EXPRESSED DURING: 15 growth stages; CONTAINS InterPro DOMAIN/s: Endonuclease/exonuclease/phosphatase (InterPro:IPR005135); BEST Arabidopsis thaliana protein match is: Calcium-binding endonuclease/exonuclease/phosphatase family (TAIR:AT1G02270.1); Has 30201 Blast hits to 17322 proteins in 780 species: Archae - 12; Bacteria - 1396; Metazoa - 17338; Fungi - 3422; Plants - 5037; Viruses - 0; Other Eukaryotes - 2996 (source: NCBI BLink). & (gnl|cdd|37549 : 215.0) no description available & (reliability: 1382.0) & (original description: no original description)'	'35.1':'not assigned.annotated':'Uncharacterized calcium-binding protein At1g02270 OS=Arabidopsis thaliana (sp|o81916|yc22_arath : 559.0)'
Seu_jg26261.t1	ptg000015l	3527714	3533002	+	607	NTL9_ARATH	Protein NTM1-like 9 (Calmodulin-binding NAC protein)	Arabidopsis thaliana (Mouse-ear cress)	512	273	2.62e-83	A0A1B2RWD5_9CARY	NAC transcription factor 7	Haloxylon ammodendron	644	756	0	AOC59204.1	NAC transcription factor 7	Haloxylon ammodendron	644	756	0			endoplasmic reticulum membrane [GO:0005789]; integral component of membrane [GO:0016021]; nucleus [GO:0005634]; plasma membrane [GO:0005886]; calmodulin binding [GO:0005516]; DNA-binding transcription factor activity [GO:0003700]; transcription cis-regulatory region binding [GO:0000976]; cellular response to osmotic stress [GO:0071470]; negative regulation of transcription, DNA-templated [GO:0045892]; positive regulation of defense response to bacterium [GO:1900426]; regulation of defense response [GO:0031347]; regulation of transcription, DNA-templated [GO:0006355]	cellular response to osmotic stress [GO:0071470]; negative regulation of transcription, DNA-templated [GO:0045892]; positive regulation of defense response to bacterium [GO:1900426]; regulation of defense response [GO:0031347]; regulation of transcription, DNA-templated [GO:0006355]	calmodulin binding [GO:0005516]; DNA-binding transcription factor activity [GO:0003700]; transcription cis-regulatory region binding [GO:0000976]	endoplasmic reticulum membrane [GO:0005789]; integral component of membrane [GO:0016021]; nucleus [GO:0005634]; plasma membrane [GO:0005886]	GO:0000976; GO:0003700; GO:0005516; GO:0005634; GO:0005789; GO:0005886; GO:0006355; GO:0016021; GO:0031347; GO:0045892; GO:0071470; GO:1900426	IPR003441;IPR036093	NAC domain;NAC domain superfamily	GO:0003677;GO:0006355	'27.3.27':'RNA.regulation of transcription.NAC domain transcription factor family':'(at4g35580 : 259.0) NAC transcription factor-like 9 (NTL9); CONTAINS InterPro DOMAIN/s: No apical meristem (NAM) protein (InterPro:IPR003441); BEST Arabidopsis thaliana protein match is: NAC 014 (TAIR:AT1G33060.2). & (gnl|cdd|66085 : 210.0) no description available & (q7gcl7|nac74_orysa : 176.0) NAC domain-containing protein 74 (ONAC074) - Oryza sativa (Rice) & (reliability: 518.0) & (original description: no original description)'| '33.99':'development.unspecified':'(at4g35580 : 259.0) NAC transcription factor-like 9 (NTL9); CONTAINS InterPro DOMAIN/s: No apical meristem (NAM) protein (InterPro:IPR003441); BEST Arabidopsis thaliana protein match is: NAC 014 (TAIR:AT1G33060.2). & (gnl|cdd|66085 : 210.0) no description available & (q7gcl7|nac74_orysa : 176.0) NAC domain-containing protein 74 (ONAC074) - Oryza sativa (Rice) & (reliability: 518.0) & (original description: no original description)'	'15.5.17':'RNA biosynthesis.transcriptional regulation.transcription factor (NAC)':'transcription factor (NAC)'
Seu_jg26262.t1	ptg000015l	3534569	3537217	-	113																													'35.2':'not assigned.unknown':' no hits & (original description: no original description)'	'35.2':'not assigned.not annotated':' no hits & (original description: none)'
Seu_jg26263.t1	ptg000015l	3546137	3555286	+	912	AKH2_ARATH	Bifunctional aspartokinase/homoserine dehydrogenase 2, chloroplastic, AK-HD 2, AK-HSDH 2 (Beta-aspartyl phosphate homoserine 2) [Includes: Aspartokinase, EC 2.7.2.4 (Aspartate kinase); Homoserine dehydrogenase, EC 1.1.1.3 ]	Arabidopsis thaliana (Mouse-ear cress)	916	1441	0	A0A0J8CS77_BETVV	Uncharacterized protein	Beta vulgaris subsp. vulgaris (Beet)	913	1680	0	XP_021725710.1	bifunctional aspartokinase/homoserine dehydrogenase 1, chloroplastic-like	Chenopodium quinoa	920	1684	0	K12524	bifunctional aspartokinase / homoserine dehydrogenase 1 [EC:2.7.2.4 1.1.1.3]	chloroplast [GO:0009507]; chloroplast stroma [GO:0009570]; aspartate kinase activity [GO:0004072]; ATP binding [GO:0005524]; homoserine dehydrogenase activity [GO:0004412]; NADP binding [GO:0050661]; aspartate family amino acid biosynthetic process [GO:0009067]; homoserine biosynthetic process [GO:0009090]; lysine biosynthetic process via diaminopimelate [GO:0009089]; methionine biosynthetic process [GO:0009086]; phosphorylation [GO:0016310]; threonine biosynthetic process [GO:0009088]	aspartate family amino acid biosynthetic process [GO:0009067]; homoserine biosynthetic process [GO:0009090]; lysine biosynthetic process via diaminopimelate [GO:0009089]; methionine biosynthetic process [GO:0009086]; phosphorylation [GO:0016310]; threonine biosynthetic process [GO:0009088]	aspartate kinase activity [GO:0004072]; ATP binding [GO:0005524]; homoserine dehydrogenase activity [GO:0004412]; NADP binding [GO:0050661]	chloroplast [GO:0009507]; chloroplast stroma [GO:0009570]	GO:0004072; GO:0004412; GO:0005524; GO:0009067; GO:0009086; GO:0009088; GO:0009089; GO:0009090; GO:0009507; GO:0009570; GO:0016310; GO:0050661	IPR041743;IPR002912;IPR036291;IPR042199;IPR019811;IPR005106;IPR045865;IPR001342;IPR036393;IPR001048;IPR027795;IPR011147;IPR001341;IPR018042	ACT domain;Aspartokinase/Bifunctional aspartokinase/homoserine dehydrogenase, catalytic domain;Homoserine dehydrogenase, conserved site;Homoserine dehydrogenase, catalytic;Aspartate/glutamate/uridylate kinase;CASTOR, ACT domain;Bifunctional aspartokinase/homoserine dehydrogenase I;Aspartate kinase;Aspartate kinase, conserved site	GO:0006520;GO:0016491;GO:0050661;GO:0004072;GO:0004412;GO:0009067;GO:0008652	'13.1.3.6.1.1':'amino acid metabolism.synthesis.aspartate family.misc.homoserine.aspartate kinase':'(at4g19710 : 1429.0) Encodes a bifunctional aspartate kinase/homoserine dehydrogenase. These two activities catalyze the first and the third steps toward the synthesis of the essential amino acids threonine, isoleucine and methionine.; aspartate kinase-homoserine dehydrogenase ii (AK-HSDH II); FUNCTIONS IN: homoserine dehydrogenase activity, aspartate kinase activity; INVOLVED IN: aspartate family amino acid biosynthetic process; LOCATED IN: chloroplast; EXPRESSED IN: 24 plant structures; EXPRESSED DURING: 13 growth stages; CONTAINS InterPro DOMAIN/s: Aspartate/glutamate/uridylate kinase (InterPro:IPR001048), Homoserine dehydrogenase, catalytic (InterPro:IPR001342), Amino acid-binding ACT (InterPro:IPR002912), Aspartate/homoserine dehydrogenase, NAD-binding (InterPro:IPR005106), Aspartate kinase, conserved site (InterPro:IPR018042), NAD(P)-binding domain (InterPro:IPR016040), Aspartate kinase domain (InterPro:IPR001341), Bifunctional aspartokinase/homoserine dehydrogenase I (InterPro:IPR011147), Homoserine dehydrogenase, conserved site (InterPro:IPR019811); BEST Arabidopsis thaliana protein match is: aspartate kinase-homoserine dehydrogenase i (TAIR:AT1G31230.1); Has 35333 Blast hits to 34131 proteins in 2444 species: Archae - 798; Bacteria - 22429; Metazoa - 974; Fungi - 991; Plants - 531; Viruses - 0; Other Eukaryotes - 9610 (source: NCBI BLink). & (p37142|akh_dauca : 1385.0) Bifunctional aspartokinase/homoserine dehydrogenase, chloroplast precursor (AK-HD) (AK-HSDH) [Includes: Aspartokinase (EC 2.7.2.4); Homoserine dehydrogenase (EC 1.1.1.3)] (Fragment) - Daucus carota (Carrot) & (gnl|cdd|82998 : 725.0) no description available & (gnl|cdd|35676 : 316.0) no description available & (reliability: 2734.0) & (original description: no original description)'| '13.1.3.6.1.10':'amino acid metabolism.synthesis.aspartate family.misc.homoserine.bifunctional aspartate kinase/homoserine dehydrogenase':'(at4g19710 : 1429.0) Encodes a bifunctional aspartate kinase/homoserine dehydrogenase. These two activities catalyze the first and the third steps toward the synthesis of the essential amino acids threonine, isoleucine and methionine.; aspartate kinase-homoserine dehydrogenase ii (AK-HSDH II); FUNCTIONS IN: homoserine dehydrogenase activity, aspartate kinase activity; INVOLVED IN: aspartate family amino acid biosynthetic process; LOCATED IN: chloroplast; EXPRESSED IN: 24 plant structures; EXPRESSED DURING: 13 growth stages; CONTAINS InterPro DOMAIN/s: Aspartate/glutamate/uridylate kinase (InterPro:IPR001048), Homoserine dehydrogenase, catalytic (InterPro:IPR001342), Amino acid-binding ACT (InterPro:IPR002912), Aspartate/homoserine dehydrogenase, NAD-binding (InterPro:IPR005106), Aspartate kinase, conserved site (InterPro:IPR018042), NAD(P)-binding domain (InterPro:IPR016040), Aspartate kinase domain (InterPro:IPR001341), Bifunctional aspartokinase/homoserine dehydrogenase I (InterPro:IPR011147), Homoserine dehydrogenase, conserved site (InterPro:IPR019811); BEST Arabidopsis thaliana protein match is: aspartate kinase-homoserine dehydrogenase i (TAIR:AT1G31230.1); Has 35333 Blast hits to 34131 proteins in 2444 species: Archae - 798; Bacteria - 22429; Metazoa - 974; Fungi - 991; Plants - 531; Viruses - 0; Other Eukaryotes - 9610 (source: NCBI BLink). & (p37142|akh_dauca : 1385.0) Bifunctional aspartokinase/homoserine dehydrogenase, chloroplast precursor (AK-HD) (AK-HSDH) [Includes: Aspartokinase (EC 2.7.2.4); Homoserine dehydrogenase (EC 1.1.1.3)] (Fragment) - Daucus carota (Carrot) & (gnl|cdd|82998 : 725.0) no description available & (gnl|cdd|35676 : 316.0) no description available & (reliability: 2858.0) & (original description: no original description)'	'4.2.2.4':'Amino acid metabolism.aspartate group amino acid biosynthesis.aspartate-derived amino acids.bifunctional homoserine dehydrogenase and aspartate kinase':'bifunctional homoserine dehydrogenase and aspartate kinase'
Seu_jg26264.t1	ptg000015l	3557384	3557677	-	98																													'35.2':'not assigned.unknown':' no hits & (original description: no original description)'	'35.2':'not assigned.not annotated':' no hits & (original description: none)'
Seu_jg26265.t1	ptg000015l	3588591	3593086	+	332	HIP9_ARATH	Heavy metal-associated isoprenylated plant protein 9, AtHIP09	Arabidopsis thaliana (Mouse-ear cress)	319	309	1.62e-103	A0A0K9R2B9_SPIOL	Uncharacterized protein	Spinacia oleracea (Spinach)	341	378	9.62e-128	XP_021762697.1	heavy metal-associated isoprenylated plant protein 9-like	Chenopodium quinoa	340	391	1.43e-132			metal ion binding [GO:0046872]		metal ion binding [GO:0046872]		GO:0046872	IPR006121;IPR044258;IPR036163		GO:0046872	'15.2':'metal handling.binding, chelation and storage':'(at5g24580 : 261.0) Heavy metal transport/detoxification superfamily protein ; FUNCTIONS IN: copper ion binding, metal ion binding; INVOLVED IN: copper ion transport, metal ion transport; LOCATED IN: cellular_component unknown; EXPRESSED IN: 20 plant structures; EXPRESSED DURING: 13 growth stages; CONTAINS InterPro DOMAIN/s: Heavy metal transport/detoxification protein (InterPro:IPR006121); BEST Arabidopsis thaliana protein match is: Heavy metal transport/detoxification superfamily protein (TAIR:AT5G50740.1); Has 553 Blast hits to 416 proteins in 80 species: Archae - 0; Bacteria - 22; Metazoa - 98; Fungi - 42; Plants - 238; Viruses - 27; Other Eukaryotes - 126 (source: NCBI BLink). & (reliability: 522.0) & (original description: no original description)'	'35.1':'not assigned.annotated':'Heavy metal-associated isoprenylated plant protein 9 OS=Arabidopsis thaliana (sp|q9flu5|hip9_arath : 260.0)'
Seu_jg26266.t1	ptg000015l	3606079	3607198	+	130	HIP28_ARATH	Heavy metal-associated isoprenylated plant protein 28, AtHIP28	Arabidopsis thaliana (Mouse-ear cress)	159	60.8	1.88e-11	A0A7C9E9I7_OPUST	HMA domain-containing protein	Opuntia streptacantha (Prickly pear cactus) (Opuntia cardona)	132	181	1.69e-56	XP_021725707.1	protein SODIUM POTASSIUM ROOT DEFECTIVE 1-like	Chenopodium quinoa	128	194	2.82e-61			metal ion binding [GO:0046872]; response to stimulus [GO:0050896]	response to stimulus [GO:0050896]	metal ion binding [GO:0046872]		GO:0046872; GO:0050896	IPR045181;IPR006121;IPR036163		GO:0046872	'15.2':'metal handling.binding, chelation and storage':'(at4g27590 : 125.0) Heavy metal transport/detoxification superfamily protein ; FUNCTIONS IN: copper ion binding, metal ion binding; INVOLVED IN: copper ion transport, metal ion transport; LOCATED IN: cellular_component unknown; EXPRESSED IN: 8 plant structures; EXPRESSED DURING: 6 growth stages; CONTAINS InterPro DOMAIN/s: Heavy metal transport/detoxification protein (InterPro:IPR006121); BEST Arabidopsis thaliana protein match is: Heavy metal transport/detoxification superfamily protein (TAIR:AT3G56891.1); Has 739 Blast hits to 739 proteins in 27 species: Archae - 0; Bacteria - 0; Metazoa - 4; Fungi - 0; Plants - 735; Viruses - 0; Other Eukaryotes - 0 (source: NCBI BLink). & (reliability: 250.0) & (original description: no original description)'	'35.2':'not assigned.not annotated':' no hits & (original description: none)'
Seu_jg26267.t1	ptg000015l	3608627	3622253	-	802	F135B_MOUSE	Protein FAM135B	Mus musculus (Mouse)	1403	212	7.49e-56	A0A0J8FKM1_BETVV	DUF676 domain-containing protein	Beta vulgaris subsp. vulgaris (Beet)	801	1457	0	XP_010671308.1	protein FAM135B isoform X3	Beta vulgaris subsp. vulgaris	801	1457	0			cellular lipid metabolic process [GO:0044255]	cellular lipid metabolic process [GO:0044255]			GO:0044255	IPR022122;IPR007751;IPR029058;IPR044294	Protein FAM135;Alpha/Beta hydrolase fold		'35.2':'not assigned.unknown':'(at1g58350 : 957.0) ZW18; INVOLVED IN: biological_process unknown; LOCATED IN: mitochondrion; CONTAINS InterPro DOMAIN/s: Protein of unknown function DUF3657 (InterPro:IPR022122), Protein of unknown function DUF676, hydrolase-like (InterPro:IPR007751); BEST Arabidopsis thaliana protein match is: Putative serine esterase family protein (TAIR:AT1G09980.1). & (gnl|cdd|37416 : 351.0) no description available & (gnl|cdd|68625 : 154.0) no description available & (reliability: 1914.0) & (original description: no original description)'	'35.2':'not assigned.not annotated':' no hits & (original description: none)'
Seu_jg26268.t1	ptg000015l	3638102	3643348	+	1220							A0A0J8CWI7_BETVV	Uncharacterized protein	Beta vulgaris subsp. vulgaris (Beet)	1287	1301	0	XP_010671313.1	PREDICTED: uncharacterized protein LOC104888136 isoform X1	Beta vulgaris subsp. vulgaris	1287	1301	0											'35.2':'not assigned.unknown':' no hits & (original description: no original description)'	'35.2':'not assigned.not annotated':' no hits & (original description: none)'
Seu_jg26269.t1	ptg000015l	3648219	3651180	+	344	PER5_VITVI	Peroxidase 5, EC 1.11.1.7	Vitis vinifera (Grape)	329	421	3.28e-147	A0A0J8CS88_BETVV	Peroxidase, EC 1.11.1.7	Beta vulgaris subsp. vulgaris (Beet)	648	530	0	XP_021858458.1	peroxidase 5-like	Spinacia oleracea	334	539	0	K00430	peroxidase [EC:1.11.1.7]	extracellular region [GO:0005576]; heme binding [GO:0020037]; metal ion binding [GO:0046872]; peroxidase activity [GO:0004601]; hydrogen peroxide catabolic process [GO:0042744]; response to oxidative stress [GO:0006979]	hydrogen peroxide catabolic process [GO:0042744]; response to oxidative stress [GO:0006979]	heme binding [GO:0020037]; metal ion binding [GO:0046872]; peroxidase activity [GO:0004601]	extracellular region [GO:0005576]	GO:0004601; GO:0005576; GO:0006979; GO:0020037; GO:0042744; GO:0046872	IPR033905;IPR000823;IPR019794;IPR002016;IPR019793;IPR010255	Secretory peroxidase;Plant peroxidase;Peroxidase, active site;Haem peroxidase;Haem peroxidase superfamily	GO:0004601;GO:0042744;GO:0006979;GO:0020037	'20.2.2':'stress.abiotic.cold':'(gnl|cdd|29388 : 427.0) no description available & (at4g11290 : 280.0) Peroxidase superfamily protein; FUNCTIONS IN: peroxidase activity, heme binding; INVOLVED IN: response to oxidative stress, oxidation reduction; LOCATED IN: endomembrane system; EXPRESSED IN: 11 plant structures; EXPRESSED DURING: 7 growth stages; CONTAINS InterPro DOMAIN/s: Haem peroxidase (InterPro:IPR010255), Plant peroxidase (InterPro:IPR000823), Peroxidases heam-ligand binding site (InterPro:IPR019793), Peroxidase, active site (InterPro:IPR019794), Haem peroxidase, plant/fungal/bacterial (InterPro:IPR002016); BEST Arabidopsis thaliana protein match is: Peroxidase superfamily protein (TAIR:AT1G05260.1); Has 1807 Blast hits to 1807 proteins in 277 species: Archae - 0; Bacteria - 0; Metazoa - 736; Fungi - 347; Plants - 385; Viruses - 0; Other Eukaryotes - 339 (source: NCBI BLink). & (p22195|per1_arahy : 251.0) Cationic peroxidase 1 precursor (EC 1.11.1.7) (PNPC1) - Arachis hypogaea (Peanut) & (reliability: 530.0) & (original description: no original description)'| '26.12':'misc.peroxidases':'(gnl|cdd|29388 : 427.0) no description available & (at4g11290 : 280.0) Peroxidase superfamily protein; FUNCTIONS IN: peroxidase activity, heme binding; INVOLVED IN: response to oxidative stress, oxidation reduction; LOCATED IN: endomembrane system; EXPRESSED IN: 11 plant structures; EXPRESSED DURING: 7 growth stages; CONTAINS InterPro DOMAIN/s: Haem peroxidase (InterPro:IPR010255), Plant peroxidase (InterPro:IPR000823), Peroxidases heam-ligand binding site (InterPro:IPR019793), Peroxidase, active site (InterPro:IPR019794), Haem peroxidase, plant/fungal/bacterial (InterPro:IPR002016); BEST Arabidopsis thaliana protein match is: Peroxidase superfamily protein (TAIR:AT1G05260.1); Has 1807 Blast hits to 1807 proteins in 277 species: Archae - 0; Bacteria - 0; Metazoa - 736; Fungi - 347; Plants - 385; Viruses - 0; Other Eukaryotes - 339 (source: NCBI BLink). & (p22195|per1_arahy : 251.0) Cationic peroxidase 1 precursor (EC 1.11.1.7) (PNPC1) - Arachis hypogaea (Peanut) & (reliability: 560.0) & (original description: no original description)'	'35.1':'not assigned.annotated':'Peroxidase 5 OS=Vitis vinifera (sp|a7qeu4|per5_vitvi : 399.0)'
Seu_jg26270.t1	ptg000015l	3667755	3669944	+	332	PER5_VITVI	Peroxidase 5, EC 1.11.1.7	Vitis vinifera (Grape)	329	455	6.81e-161	A0A0K9QFT7_SPIOL	Peroxidase, EC 1.11.1.7	Spinacia oleracea (Spinach)	330	538	0	XP_021762786.1	peroxidase 5-like	Chenopodium quinoa	331	548	0	K00430	peroxidase [EC:1.11.1.7]	extracellular region [GO:0005576]; heme binding [GO:0020037]; metal ion binding [GO:0046872]; peroxidase activity [GO:0004601]; hydrogen peroxide catabolic process [GO:0042744]; response to oxidative stress [GO:0006979]	hydrogen peroxide catabolic process [GO:0042744]; response to oxidative stress [GO:0006979]	heme binding [GO:0020037]; metal ion binding [GO:0046872]; peroxidase activity [GO:0004601]	extracellular region [GO:0005576]	GO:0004601; GO:0005576; GO:0006979; GO:0020037; GO:0042744; GO:0046872	IPR002016;IPR000823;IPR033905;IPR019794;IPR010255;IPR019793	Haem peroxidase;Plant peroxidase;Secretory peroxidase;Peroxidase, active site;Haem peroxidase superfamily	GO:0004601;GO:0006979;GO:0020037;GO:0042744	'20.2.2':'stress.abiotic.cold':'(gnl|cdd|29388 : 430.0) no description available & (at1g05260 : 301.0) Encodes a cold-inducible cationic peroxidase that is involved in the stress response. In response to low temperature, RCI3 transcripts accumulate in the aerial part and in roots of etiolated seedlings but only in roots of light-grown seedlings.; RARE COLD INDUCIBLE GENE 3 (RCI3); FUNCTIONS IN: peroxidase activity; INVOLVED IN: response to desiccation, response to cold, hyperosmotic salinity response; LOCATED IN: endoplasmic reticulum; EXPRESSED IN: 12 plant structures; EXPRESSED DURING: 4 anthesis, petal differentiation and expansion stage, E expanded cotyledon stage; CONTAINS InterPro DOMAIN/s: Haem peroxidase (InterPro:IPR010255), Plant peroxidase (InterPro:IPR000823), Peroxidases heam-ligand binding site (InterPro:IPR019793), Peroxidase, active site (InterPro:IPR019794), Haem peroxidase, plant/fungal/bacterial (InterPro:IPR002016); BEST Arabidopsis thaliana protein match is: Peroxidase superfamily protein (TAIR:AT3G21770.1); Has 4433 Blast hits to 4402 proteins in 259 species: Archae - 0; Bacteria - 4; Metazoa - 3; Fungi - 76; Plants - 4304; Viruses - 0; Other Eukaryotes - 46 (source: NCBI BLink). & (p37834|per1_orysa : 293.0) Peroxidase 1 precursor (EC 1.11.1.7) - Oryza sativa (Rice) & (reliability: 602.0) & (original description: no original description)'| '26.12':'misc.peroxidases':'(gnl|cdd|29388 : 430.0) no description available & (at1g05260 : 301.0) Encodes a cold-inducible cationic peroxidase that is involved in the stress response. In response to low temperature, RCI3 transcripts accumulate in the aerial part and in roots of etiolated seedlings but only in roots of light-grown seedlings.; RARE COLD INDUCIBLE GENE 3 (RCI3); FUNCTIONS IN: peroxidase activity; INVOLVED IN: response to desiccation, response to cold, hyperosmotic salinity response; LOCATED IN: endoplasmic reticulum; EXPRESSED IN: 12 plant structures; EXPRESSED DURING: 4 anthesis, petal differentiation and expansion stage, E expanded cotyledon stage; CONTAINS InterPro DOMAIN/s: Haem peroxidase (InterPro:IPR010255), Plant peroxidase (InterPro:IPR000823), Peroxidases heam-ligand binding site (InterPro:IPR019793), Peroxidase, active site (InterPro:IPR019794), Haem peroxidase, plant/fungal/bacterial (InterPro:IPR002016); BEST Arabidopsis thaliana protein match is: Peroxidase superfamily protein (TAIR:AT3G21770.1); Has 4433 Blast hits to 4402 proteins in 259 species: Archae - 0; Bacteria - 4; Metazoa - 3; Fungi - 76; Plants - 4304; Viruses - 0; Other Eukaryotes - 46 (source: NCBI BLink). & (p37834|per1_orysa : 293.0) Peroxidase 1 precursor (EC 1.11.1.7) - Oryza sativa (Rice) & (reliability: 572.0) & (original description: no original description)'	'35.1':'not assigned.annotated':'Peroxidase 5 OS=Vitis vinifera (sp|a7qeu4|per5_vitvi : 443.0)'
Seu_jg26270.t2	ptg000015l	3667755	3669944	+	331	PER5_VITVI	Peroxidase 5, EC 1.11.1.7	Vitis vinifera (Grape)	329	448	2.79e-158	A0A0K9QFT7_SPIOL	Peroxidase, EC 1.11.1.7	Spinacia oleracea (Spinach)	330	531	0	XP_021762786.1	peroxidase 5-like	Chenopodium quinoa	331	541	0	K00430	peroxidase [EC:1.11.1.7]	extracellular region [GO:0005576]; heme binding [GO:0020037]; metal ion binding [GO:0046872]; peroxidase activity [GO:0004601]; hydrogen peroxide catabolic process [GO:0042744]; response to oxidative stress [GO:0006979]	hydrogen peroxide catabolic process [GO:0042744]; response to oxidative stress [GO:0006979]	heme binding [GO:0020037]; metal ion binding [GO:0046872]; peroxidase activity [GO:0004601]	extracellular region [GO:0005576]	GO:0004601; GO:0005576; GO:0006979; GO:0020037; GO:0042744; GO:0046872	IPR002016;IPR000823;IPR019794;IPR033905;IPR010255	Haem peroxidase;Plant peroxidase;Peroxidase, active site;Secretory peroxidase;Haem peroxidase superfamily	GO:0004601;GO:0006979;GO:0020037;GO:0042744	'20.2.2':'stress.abiotic.cold':'(gnl|cdd|29388 : 423.0) no description available & (at1g05260 : 294.0) Encodes a cold-inducible cationic peroxidase that is involved in the stress response. In response to low temperature, RCI3 transcripts accumulate in the aerial part and in roots of etiolated seedlings but only in roots of light-grown seedlings.; RARE COLD INDUCIBLE GENE 3 (RCI3); FUNCTIONS IN: peroxidase activity; INVOLVED IN: response to desiccation, response to cold, hyperosmotic salinity response; LOCATED IN: endoplasmic reticulum; EXPRESSED IN: 12 plant structures; EXPRESSED DURING: 4 anthesis, petal differentiation and expansion stage, E expanded cotyledon stage; CONTAINS InterPro DOMAIN/s: Haem peroxidase (InterPro:IPR010255), Plant peroxidase (InterPro:IPR000823), Peroxidases heam-ligand binding site (InterPro:IPR019793), Peroxidase, active site (InterPro:IPR019794), Haem peroxidase, plant/fungal/bacterial (InterPro:IPR002016); BEST Arabidopsis thaliana protein match is: Peroxidase superfamily protein (TAIR:AT3G21770.1); Has 4433 Blast hits to 4402 proteins in 259 species: Archae - 0; Bacteria - 4; Metazoa - 3; Fungi - 76; Plants - 4304; Viruses - 0; Other Eukaryotes - 46 (source: NCBI BLink). & (p37834|per1_orysa : 290.0) Peroxidase 1 precursor (EC 1.11.1.7) - Oryza sativa (Rice) & (reliability: 588.0) & (original description: no original description)'| '26.12':'misc.peroxidases':'(gnl|cdd|29388 : 423.0) no description available & (at1g05260 : 294.0) Encodes a cold-inducible cationic peroxidase that is involved in the stress response. In response to low temperature, RCI3 transcripts accumulate in the aerial part and in roots of etiolated seedlings but only in roots of light-grown seedlings.; RARE COLD INDUCIBLE GENE 3 (RCI3); FUNCTIONS IN: peroxidase activity; INVOLVED IN: response to desiccation, response to cold, hyperosmotic salinity response; LOCATED IN: endoplasmic reticulum; EXPRESSED IN: 12 plant structures; EXPRESSED DURING: 4 anthesis, petal differentiation and expansion stage, E expanded cotyledon stage; CONTAINS InterPro DOMAIN/s: Haem peroxidase (InterPro:IPR010255), Plant peroxidase (InterPro:IPR000823), Peroxidases heam-ligand binding site (InterPro:IPR019793), Peroxidase, active site (InterPro:IPR019794), Haem peroxidase, plant/fungal/bacterial (InterPro:IPR002016); BEST Arabidopsis thaliana protein match is: Peroxidase superfamily protein (TAIR:AT3G21770.1); Has 4433 Blast hits to 4402 proteins in 259 species: Archae - 0; Bacteria - 4; Metazoa - 3; Fungi - 76; Plants - 4304; Viruses - 0; Other Eukaryotes - 46 (source: NCBI BLink). & (p37834|per1_orysa : 290.0) Peroxidase 1 precursor (EC 1.11.1.7) - Oryza sativa (Rice) & (reliability: 558.0) & (original description: no original description)'	'35.1':'not assigned.annotated':'Peroxidase 5 OS=Vitis vinifera (sp|a7qeu4|per5_vitvi : 436.0)'
Seu_jg26271.t1	ptg000015l	3670404	3671942	-	202	NACA2_ARATH	Nascent polypeptide-associated complex subunit alpha-like protein 2, NAC-alpha-like protein 2 (Alpha-NAC-like protein 2)	Arabidopsis thaliana (Mouse-ear cress)	217	231	3e-76	R4QSM6_AMATR	Nascent polypeptide-associated complex subunit alpha-like protein 2-like protein	Amaranthus tricolor (Joseph's coat) (Amaranthus gangeticus)	204	303	3.19e-102	AGL76941.1	nascent polypeptide-associated complex subunit alpha-like protein 2-like protein	Amaranthus tricolor	204	303	7.12e-102	K03626	nascent polypeptide-associated complex subunit alpha	cytoplasm [GO:0005737]; cytosol [GO:0005829]; nascent polypeptide-associated complex [GO:0005854]; mRNA binding [GO:0003729]; unfolded protein binding [GO:0051082]; protein targeting to membrane [GO:0006612]	protein targeting to membrane [GO:0006612]	mRNA binding [GO:0003729]; unfolded protein binding [GO:0051082]	cytoplasm [GO:0005737]; cytosol [GO:0005829]; nascent polypeptide-associated complex [GO:0005854]	GO:0003729; GO:0005737; GO:0005829; GO:0005854; GO:0006612; GO:0051082	IPR002715;IPR016641;IPR038187;IPR044034	NAC A/B domain superfamily	GO:0005854	'29.2.3':'protein.synthesis.initiation':'(gnl|cdd|37450 : 179.0) no description available & (at3g49470 : 159.0) nascent polypeptide-associated complex subunit alpha-like protein 2 (NACA2); CONTAINS InterPro DOMAIN/s: Ubiquitin-associated/translation elongation factor EF1B, N-terminal (InterPro:IPR000449), Nascent polypeptide-associated complex, alpha subunit (InterPro:IPR016641), Nascent polypeptide-associated complex NAC (InterPro:IPR002715); BEST Arabidopsis thaliana protein match is: Nascent polypeptide-associated complex (NAC), alpha subunit family protein (TAIR:AT4G10480.1); Has 1390 Blast hits to 1373 proteins in 295 species: Archae - 27; Bacteria - 8; Metazoa - 613; Fungi - 295; Plants - 175; Viruses - 7; Other Eukaryotes - 265 (source: NCBI BLink). & (reliability: 306.0) & (original description: no original description)'| '29.2.4':'protein.synthesis.elongation':'(gnl|cdd|37450 : 179.0) no description available & (at3g49470 : 159.0) nascent polypeptide-associated complex subunit alpha-like protein 2 (NACA2); CONTAINS InterPro DOMAIN/s: Ubiquitin-associated/translation elongation factor EF1B, N-terminal (InterPro:IPR000449), Nascent polypeptide-associated complex, alpha subunit (InterPro:IPR016641), Nascent polypeptide-associated complex NAC (InterPro:IPR002715); BEST Arabidopsis thaliana protein match is: Nascent polypeptide-associated complex (NAC), alpha subunit family protein (TAIR:AT4G10480.1); Has 1390 Blast hits to 1373 proteins in 295 species: Archae - 27; Bacteria - 8; Metazoa - 613; Fungi - 295; Plants - 175; Viruses - 7; Other Eukaryotes - 265 (source: NCBI BLink). & (reliability: 318.0) & (original description: no original description)'	'19.1.2.1.1':'Protein homeostasis.protein quality control.ribosome-associated chaperone activities.NAC chaperone heterodimer.subunit alpha':'subunit alpha of NAC ribosome-associated chaperone complex'
Seu_jg26272.t1	ptg000015l	3675725	3678443	-	166							A0A6I9SY67_SESIN	uncharacterized protein LOC105160269	Sesamum indicum (Oriental sesame) (Sesamum orientale)	170	131	9.88e-36	XP_021761288.1	uncharacterized protein LOC110726128	Chenopodium quinoa	141	141	1.39e-39											'35.2':'not assigned.unknown':'(at5g54150 : 105.0) unknown protein; BEST Arabidopsis thaliana protein match is: unknown protein (TAIR:AT5G54148.1); Has 103 Blast hits to 99 proteins in 23 species: Archae - 0; Bacteria - 0; Metazoa - 8; Fungi - 0; Plants - 90; Viruses - 0; Other Eukaryotes - 5 (source: NCBI BLink). & (reliability: 210.0) & (original description: no original description)'	'35.2':'not assigned.not annotated':' no hits & (original description: none)'
Seu_jg26273.t1	ptg000015l	3679838	3689983	-	604	POL_SIVV1	Gag-Pol polyprotein (Pr160Gag-Pol) [Cleaved into: Matrix protein p17, MA; Capsid protein p24, CA; Nucleocapsid protein p7, NC; p6-pol, p6*; Protease, EC 3.4.23.16 (PR) (Retropepsin); Reverse transcriptase/ribonuclease H, EC 2.7.7.49, EC 2.7.7.7, EC 3.1.26.13 (Exoribonuclease H, EC 3.1.13.2) (p66 RT); p51 RT; p15; Integrase, IN, EC 2.7.7.-, EC 3.1.-.- ]	Simian immunodeficiency virus agm.vervet (isolate AGM155) (SIV-agm.ver) (Simian immunodeficiency virus African green monkey vervet)	1470	49.3	0.000112	A0A0J8CRS3_BETVV	CCHC-type domain-containing protein	Beta vulgaris subsp. vulgaris (Beet)	333	355	4.51e-115	XP_010671327.1	PREDICTED: uncharacterized protein LOC104888146	Beta vulgaris subsp. vulgaris	359	380	7.39e-124			host cell cytoplasm [GO:0030430]; host cell nucleus [GO:0042025]; host cell plasma membrane [GO:0020002]; membrane [GO:0016020]; viral nucleocapsid [GO:0019013]; aspartic-type endopeptidase activity [GO:0004190]; DNA binding [GO:0003677]; DNA-directed DNA polymerase activity [GO:0003887]; exoribonuclease H activity [GO:0004533]; RNA binding [GO:0003723]; RNA-directed DNA polymerase activity [GO:0003964]; RNA-DNA hybrid ribonuclease activity [GO:0004523]; structural molecule activity [GO:0005198]; zinc ion binding [GO:0008270]; DNA integration [GO:0015074]; DNA recombination [GO:0006310]; establishment of integrated proviral latency [GO:0075713]; proteolysis [GO:0006508]; suppression by virus of host gene expression [GO:0039657]; viral entry into host cell [GO:0046718]; viral genome integration into host DNA [GO:0044826]; viral penetration into host nucleus [GO:0075732]	DNA integration [GO:0015074]; DNA recombination [GO:0006310]; establishment of integrated proviral latency [GO:0075713]; proteolysis [GO:0006508]; suppression by virus of host gene expression [GO:0039657]; viral entry into host cell [GO:0046718]; viral genome integration into host DNA [GO:0044826]; viral penetration into host nucleus [GO:0075732]	aspartic-type endopeptidase activity [GO:0004190]; DNA binding [GO:0003677]; DNA-directed DNA polymerase activity [GO:0003887]; exoribonuclease H activity [GO:0004533]; RNA binding [GO:0003723]; RNA-directed DNA polymerase activity [GO:0003964]; RNA-DNA hybrid ribonuclease activity [GO:0004523]; structural molecule activity [GO:0005198]; zinc ion binding [GO:0008270]	host cell cytoplasm [GO:0030430]; host cell nucleus [GO:0042025]; host cell plasma membrane [GO:0020002]; membrane [GO:0016020]; viral nucleocapsid [GO:0019013]	GO:0003677; GO:0003723; GO:0003887; GO:0003964; GO:0004190; GO:0004523; GO:0004533; GO:0005198; GO:0006310; GO:0006508; GO:0008270; GO:0015074; GO:0016020; GO:0019013; GO:0020002; GO:0030430; GO:0039657; GO:0042025; GO:0044826; GO:0046718; GO:0075713; GO:0075732	IPR036875;IPR001878;IPR012340		GO:0003676;GO:0008270	'35.2':'not assigned.unknown':'(at4g27660 : 103.0) unknown protein; BEST Arabidopsis thaliana protein match is: unknown protein (TAIR:AT5G54150.1); Has 115 Blast hits to 109 proteins in 25 species: Archae - 0; Bacteria - 0; Metazoa - 10; Fungi - 0; Plants - 100; Viruses - 0; Other Eukaryotes - 5 (source: NCBI BLink). & (reliability: 206.0) & (original description: no original description)'	'35.2':'not assigned.not annotated':' no hits & (original description: none)'
Seu_jg26274.t1	ptg000015l	3699184	3701389	-	298	CSP1_ARATH	Cold shock protein 1, AtCSP1 (Cold shock domain-containing protein 1)	Arabidopsis thaliana (Mouse-ear cress)	299	54.3	2.95e-07	A0A0K9RAB2_SPIOL	Uncharacterized protein	Spinacia oleracea (Spinach)	322	390	3.11e-133	XP_021858413.1	uncharacterized protein LOC110797610	Spinacia oleracea	322	390	6.94e-133			cytoplasm [GO:0005737]; nucleus [GO:0005634]; plasma membrane [GO:0005886]; double-stranded DNA binding [GO:0003690]; mRNA binding [GO:0003729]; RNA binding [GO:0003723]; single-stranded DNA binding [GO:0003697]; zinc ion binding [GO:0008270]; cold acclimation [GO:0009631]; DNA duplex unwinding [GO:0032508]; response to cold [GO:0009409]; response to salt stress [GO:0009651]; response to water deprivation [GO:0009414]; RNA secondary structure unwinding [GO:0010501]	cold acclimation [GO:0009631]; DNA duplex unwinding [GO:0032508]; response to cold [GO:0009409]; response to salt stress [GO:0009651]; response to water deprivation [GO:0009414]; RNA secondary structure unwinding [GO:0010501]	double-stranded DNA binding [GO:0003690]; mRNA binding [GO:0003729]; RNA binding [GO:0003723]; single-stranded DNA binding [GO:0003697]; zinc ion binding [GO:0008270]	cytoplasm [GO:0005737]; nucleus [GO:0005634]; plasma membrane [GO:0005886]	GO:0003690; GO:0003697; GO:0003723; GO:0003729; GO:0005634; GO:0005737; GO:0005886; GO:0008270; GO:0009409; GO:0009414; GO:0009631; GO:0009651; GO:0010501; GO:0032508	IPR001878;IPR036875		GO:0003676;GO:0008270	'35.2':'not assigned.unknown':'(at5g54150 : 117.0) unknown protein; BEST Arabidopsis thaliana protein match is: unknown protein (TAIR:AT5G54148.1); Has 103 Blast hits to 99 proteins in 23 species: Archae - 0; Bacteria - 0; Metazoa - 8; Fungi - 0; Plants - 90; Viruses - 0; Other Eukaryotes - 5 (source: NCBI BLink). & (reliability: 234.0) & (original description: no original description)'	'35.2':'not assigned.not annotated':' no hits & (original description: none)'
Seu_jg26275.t1	ptg000015l	3703270	3703967	-	153							A0A0J8FKN8_BETVV	Uncharacterized protein	Beta vulgaris subsp. vulgaris (Beet)	153	224	1.3e-72	XP_021762850.1	uncharacterized protein LOC110727580	Chenopodium quinoa	212	238	2.93e-77											'35.2':'not assigned.unknown':'(at4g27660 : 114.0) unknown protein; BEST Arabidopsis thaliana protein match is: unknown protein (TAIR:AT5G54150.1); Has 115 Blast hits to 109 proteins in 25 species: Archae - 0; Bacteria - 0; Metazoa - 10; Fungi - 0; Plants - 100; Viruses - 0; Other Eukaryotes - 5 (source: NCBI BLink). & (reliability: 228.0) & (original description: no original description)'	'35.2':'not assigned.not annotated':' no hits & (original description: none)'
Seu_jg26276.t1	ptg000015l	3716659	3721810	-	323							A0A0J8B4E9_BETVV	Uncharacterized protein	Beta vulgaris subsp. vulgaris (Beet)	331	83.2	3.11e-14	KMS94712.1	hypothetical protein BVRB_016020, partial	Beta vulgaris subsp. vulgaris	331	83.2	6.94e-14											'35.2':'not assigned.unknown':' no hits & (original description: no original description)'	'35.2':'not assigned.not annotated':' no hits & (original description: none)'
Seu_jg26277.t1	ptg000015l	3722070	3726684	+	365	COMT1_ROSCH	Caffeic acid 3-O-methyltransferase, CAOMT, COMT, EC 2.1.1.68 (S-adenosysl-L-methionine:caffeic acid 3-O-methyltransferase)	Rosa chinensis (China rose)	365	585	0	A0A0K9RAX5_SPIOL	Uncharacterized protein	Spinacia oleracea (Spinach)	363	691	0	XP_021858404.1	caffeic acid 3-O-methyltransferase	Spinacia oleracea	363	691	0	K13066	caffeic acid 3-O-methyltransferase / acetylserotonin O-methyltransferase [EC:2.1.1.68 2.1.1.4]	caffeate O-methyltransferase activity [GO:0047763]; protein dimerization activity [GO:0046983]; lignin biosynthetic process [GO:0009809]; methylation [GO:0032259]	lignin biosynthetic process [GO:0009809]; methylation [GO:0032259]	caffeate O-methyltransferase activity [GO:0047763]; protein dimerization activity [GO:0046983]		GO:0009809; GO:0032259; GO:0046983; GO:0047763	IPR016461;IPR029063;IPR012967;IPR001077;IPR036390;IPR036388	Plant methyltransferase dimerisation	GO:0008168;GO:0046983;GO:0008171	'16.2.1.9':'secondary metabolism.phenylpropanoids.lignin biosynthesis.COMT':'(p28002|comt1_medsa : 566.0) Caffeic acid 3-O-methyltransferase (EC 2.1.1.68) (S-adenosysl-L-methionine:caffeic acid 3-O-methyltransferase) (COMT) (CAOMT) - Medicago sativa (Alfalfa) & (at5g54160 : 534.0) A caffeic acid/5-hydroxyferulic acid O-methyltransferase. Interacts with 14-4-3 proteins in yeast 2 hybrid assay. AtOMT1 (At5g54160) encodes a flavonol 3í-O-methyltransferase that is highly active towards quercetin and myricetin. The substrate specificity identifies the enzyme as flavonol 3í-methyltransferase which replaces the former annotation of the gene to encode a caffeic acid/5-hydroxyferulic acid O-methyltransferase; O-methyltransferase 1 (OMT1); FUNCTIONS IN: myricetin 3'-O-methyltransferase activity, quercetin 3-O-methyltransferase activity, caffeate O-methyltransferase activity; INVOLVED IN: lignin biosynthetic process, flavonol biosynthetic process; LOCATED IN: cytosol, nucleus, plasma membrane, cytoplasm; EXPRESSED IN: 23 plant structures; EXPRESSED DURING: 14 growth stages; CONTAINS InterPro DOMAIN/s: Winged helix-turn-helix transcription repressor DNA-binding (InterPro:IPR011991), Plant methyltransferase dimerisation (InterPro:IPR012967), O-methyltransferase, family 2 (InterPro:IPR001077), O-methyltransferase, COMT, eukaryota (InterPro:IPR016461); BEST Arabidopsis thaliana protein match is: O-methyltransferase family protein (TAIR:AT1G77520.1); Has 1807 Blast hits to 1807 proteins in 277 species: Archae - 0; Bacteria - 0; Metazoa - 736; Fungi - 347; Plants - 385; Viruses - 0; Other Eukaryotes - 339 (source: NCBI BLink). & (gnl|cdd|38388 : 361.0) no description available & (gnl|cdd|85101 : 337.0) no description available & (reliability: 1068.0) & (original description: no original description)'	'21.6.1.7':'Cell wall organisation.lignin.monolignol biosynthesis.caffeic acid O-methyltransferase (COMT)':'caffeic acid O-methyltransferase (COMT)'
Seu_jg26278.t1	ptg000015l	3743394	3753429	-	257	DMR6_ARATH	Protein DOWNY MILDEW RESISTANCE 6, AtDMR6, EC 1.14.11.- (2-oxoglutarate (2OG)-Fe(II) oxygenase-like protein DMR6) (Salicylate 3-hydroxylase DMR6, S3H DMR6, SA 3-hydroxylase DMR6, Salicylic acid 3-hydroxylase DMR6, EC 1.14.13.-)	Arabidopsis thaliana (Mouse-ear cress)	341	389	7.24e-136	A0A0K9QR10_SPIOL	Fe2OG dioxygenase domain-containing protein	Spinacia oleracea (Spinach)	339	459	2.95e-161	XP_021858384.1	protein DOWNY MILDEW RESISTANCE 6	Spinacia oleracea	339	459	6.59e-161	K24028	salicylic acid 3-hydroxylase [EC:1.14.11.-]	dioxygenase activity [GO:0051213]; flavone synthase activity [GO:0033759]; metal ion binding [GO:0046872]; salicylate 5-hydroxylase activity [GO:0034785]; cellular response to hypoxia [GO:0071456]; defense response to bacterium [GO:0042742]; defense response to oomycetes [GO:0002229]; flavonoid biosynthetic process [GO:0009813]; leaf senescence [GO:0010150]; response to bacterium [GO:0009617]; response to fungus [GO:0009620]; response to oomycetes [GO:0002239]; response to salicylic acid [GO:0009751]; salicylic acid catabolic process [GO:0046244]	cellular response to hypoxia [GO:0071456]; defense response to bacterium [GO:0042742]; defense response to oomycetes [GO:0002229]; flavonoid biosynthetic process [GO:0009813]; leaf senescence [GO:0010150]; response to bacterium [GO:0009617]; response to fungus [GO:0009620]; response to oomycetes [GO:0002239]; response to salicylic acid [GO:0009751]; salicylic acid catabolic process [GO:0046244]	dioxygenase activity [GO:0051213]; flavone synthase activity [GO:0033759]; metal ion binding [GO:0046872]; salicylate 5-hydroxylase activity [GO:0034785]		GO:0002229; GO:0002239; GO:0009617; GO:0009620; GO:0009751; GO:0009813; GO:0010150; GO:0033759; GO:0034785; GO:0042742; GO:0046244; GO:0046872; GO:0051213; GO:0071456	IPR044861;IPR005123;IPR026992;IPR027443			'16.8.3':'secondary metabolism.flavonoids.dihydroflavonols':'(at5g24530 : 386.0) Encodes a putative 2OG-Fe(II) oxygenase that is defense-associated but required for susceptibility to downy mildew.; DOWNY MILDEW RESISTANT 6 (DMR6); FUNCTIONS IN: oxidoreductase activity, acting on paired donors, with incorporation or reduction of molecular oxygen, 2-oxoglutarate as one donor, and incorporation of one atom each of oxygen into both donors, oxidoreductase activity; INVOLVED IN: response to fungus, response to bacterium, flavonoid biosynthetic process; LOCATED IN: cellular_component unknown; EXPRESSED IN: 22 plant structures; EXPRESSED DURING: 13 growth stages; CONTAINS InterPro DOMAIN/s: Oxoglutarate/iron-dependent oxygenase (InterPro:IPR005123); BEST Arabidopsis thaliana protein match is: 2-oxoglutarate (2OG) and Fe(II)-dependent oxygenase superfamily protein (TAIR:AT4G10490.1); Has 1807 Blast hits to 1807 proteins in 277 species: Archae - 0; Bacteria - 0; Metazoa - 736; Fungi - 347; Plants - 385; Viruses - 0; Other Eukaryotes - 339 (source: NCBI BLink). & (gnl|cdd|35365 : 248.0) no description available & (q06942|fl3h_maldo : 178.0) Naringenin,2-oxoglutarate 3-dioxygenase (EC 1.14.11.9) (Flavonone-3-hydroxylase) (F3H) (FHT) - Malus domestica (Apple) (Malus sylvestris) & (gnl|cdd|33294 : 129.0) no description available & (reliability: 772.0) & (original description: no original description)'	'50.1.13':'Enzyme classification.EC_1 oxidoreductases.EC_1.14 oxidoreductase acting on paired donor with incorporation or reduction of molecular oxygen':'Protein DOWNY MILDEW RESISTANCE 6 OS=Arabidopsis thaliana (sp|q9flv0|dmr6_arath : 386.0) & Enzyme classification.EC_1 oxidoreductases.EC_1.14 oxidoreductase acting on paired donor with incorporation or reduction of molecular oxygen(50.1.13 : 123.2)'
Seu_jg26279.t1	ptg000015l	3772160	3773152	+	331	TTG1_ARATH	Protein TRANSPARENT TESTA GLABRA 1	Arabidopsis thaliana (Mouse-ear cress)	341	533	0	A0A803L299_CHEQI	Uncharacterized protein	Chenopodium quinoa (Quinoa)	337	582	0	XP_021725686.1	protein TRANSPARENT TESTA GLABRA 1-like	Chenopodium quinoa	341	593	0	K11805	DDB1- and CUL4-associated factor 7	cytoplasm [GO:0005737]; nucleus [GO:0005634]; DNA binding [GO:0003677]; cell fate commitment [GO:0045165]; epidermal cell fate specification [GO:0009957]; regulation of protein localization [GO:0032880]; response to auxin [GO:0009733]; response to ethylene [GO:0009723]; trichome differentiation [GO:0010026]	cell fate commitment [GO:0045165]; epidermal cell fate specification [GO:0009957]; regulation of protein localization [GO:0032880]; response to auxin [GO:0009733]; response to ethylene [GO:0009723]; trichome differentiation [GO:0010026]	DNA binding [GO:0003677]	cytoplasm [GO:0005737]; nucleus [GO:0005634]	GO:0003677; GO:0005634; GO:0005737; GO:0009723; GO:0009733; GO:0009957; GO:0010026; GO:0032880; GO:0045165	IPR036322;IPR045159;IPR019775;IPR031104;IPR001680;IPR015943	WD40 repeat, conserved site;Protein TRANSPARENT TESTA GLABRA 1;WD40 repeat	GO:0005515	'33.99':'development.unspecified':'(at5g24520 : 492.0) Required for the accumulation of purple anthocyanins in leaves and stems. Involved in trichome and root hair development. Controls epidermal cell fate specification. Affects dihydroflavonol 4-reductase gene expression. It is thought that a ternary complex composed of TT2, TT8 and TTG1 is necessary for correct expression of BAN in seed endothelium. Based on clonal analysis and other methonds TTG1 has been shown to act non-cell autonomously and to move via plasmodesmata between cells.Localization and levels of TTG1 affect patterning of leaf trichomes.; TRANSPARENT TESTA GLABRA 1 (TTG1); CONTAINS InterPro DOMAIN/s: WD40 repeat 2 (InterPro:IPR019782), WD40 repeat-like-containing domain (InterPro:IPR011046), WD40 repeat, conserved site (InterPro:IPR019775), WD40-repeat-containing domain (InterPro:IPR017986), WD40/YVTN repeat-like-containing domain (InterPro:IPR015943), WD40 repeat (InterPro:IPR001680), WD40 repeat, subgroup (InterPro:IPR019781); BEST Arabidopsis thaliana protein match is: Transducin/WD40 repeat-like superfamily protein (TAIR:AT1G12910.1); Has 1807 Blast hits to 1807 proteins in 277 species: Archae - 0; Bacteria - 0; Metazoa - 736; Fungi - 347; Plants - 385; Viruses - 0; Other Eukaryotes - 339 (source: NCBI BLink). & (gnl|cdd|35511 : 445.0) no description available & (reliability: 984.0) & (original description: no original description)'	'35.1':'not assigned.annotated':'Protein TRANSPARENT TESTA GLABRA 1 OS=Arabidopsis thaliana (sp|q9xgn1|ttg1_arath : 492.0)'
Seu_jg26280.t1	ptg000015l	3795484	3796047	-	188	BZP44_ARATH	bZIP transcription factor 44, AtbZIP44	Arabidopsis thaliana (Mouse-ear cress)	173	138	1.73e-40	A0A0J8FKP2_BETVV	BZIP domain-containing protein	Beta vulgaris subsp. vulgaris (Beet)	173	288	4.07e-97	XP_010671337.1	bZIP transcription factor 11	Beta vulgaris subsp. vulgaris	173	288	9.1e-97	K09060	plant G-box-binding factor	nucleus [GO:0005634]; DNA-binding transcription factor activity [GO:0003700]; protein heterodimerization activity [GO:0046982]; sequence-specific DNA binding [GO:0043565]; transcription cis-regulatory region binding [GO:0000976]; positive regulation of transcription, DNA-templated [GO:0045893]; seed germination [GO:0009845]	positive regulation of transcription, DNA-templated [GO:0045893]; seed germination [GO:0009845]	DNA-binding transcription factor activity [GO:0003700]; protein heterodimerization activity [GO:0046982]; sequence-specific DNA binding [GO:0043565]; transcription cis-regulatory region binding [GO:0000976]	nucleus [GO:0005634]	GO:0000976; GO:0003700; GO:0005634; GO:0009845; GO:0043565; GO:0045893; GO:0046982	IPR004827;IPR045314;IPR046347		GO:0003700;GO:0006355	'27.3.35':'RNA.regulation of transcription.bZIP transcription factor family':'(at1g75390 : 108.0) basic leucine-zipper 44 (bZIP44); FUNCTIONS IN: DNA binding, protein heterodimerization activity, sequence-specific DNA binding transcription factor activity; INVOLVED IN: regulation of transcription, DNA-dependent; LOCATED IN: chloroplast; CONTAINS InterPro DOMAIN/s: Basic-leucine zipper (bZIP) transcription factor (InterPro:IPR004827), bZIP transcription factor, bZIP-1 (InterPro:IPR011616); BEST Arabidopsis thaliana protein match is: G-box binding factor 6 (TAIR:AT4G34590.1); Has 1464 Blast hits to 1464 proteins in 82 species: Archae - 0; Bacteria - 0; Metazoa - 1; Fungi - 23; Plants - 1428; Viruses - 0; Other Eukaryotes - 12 (source: NCBI BLink). & (reliability: 216.0) & (original description: no original description)'	'15.5.4.1':'RNA biosynthesis.transcriptional regulation.bZIP transcription factor superfamily.transcription factor (bZIP)':'transcription factor (bZIP)'
Seu_jg26281.t1	ptg000015l	3833496	3834410	+	305							A0A803L2A2_CHEQI	Uncharacterized protein	Chenopodium quinoa (Quinoa)	302	452	3.42e-158	XP_021762955.1	uncharacterized protein LOC110727679	Chenopodium quinoa	302	452	7.64e-158											'35.2':'not assigned.unknown':'(at5g24460 : 209.0) unknown protein; INVOLVED IN: biological_process unknown; LOCATED IN: cell wall; EXPRESSED IN: 24 plant structures; EXPRESSED DURING: 15 growth stages; Has 1807 Blast hits to 1807 proteins in 277 species: Archae - 0; Bacteria - 0; Metazoa - 736; Fungi - 347; Plants - 385; Viruses - 0; Other Eukaryotes - 339 (source: NCBI BLink). & (reliability: 418.0) & (original description: no original description)'	'35.2':'not assigned.not annotated':' no hits & (original description: none)'
Seu_jg26282.t1	ptg000015l	3842585	3843220	-	212	NHL26_ARATH	NDR1/HIN1-like protein 26	Arabidopsis thaliana (Mouse-ear cress)	213	218	5.07e-71	A0A803L2A5_CHEQI	LEA_2 domain-containing protein	Chenopodium quinoa (Quinoa)	210	354	2.32e-122	XP_021725679.1	NDR1/HIN1-like protein 1	Chenopodium quinoa	210	356	1.4e-122			anchored component of plasma membrane [GO:0046658]; endoplasmic reticulum [GO:0005783]; endoplasmic reticulum membrane [GO:0005789]; integral component of membrane [GO:0016021]; plasmodesma [GO:0009506]; plasmodesmatal endoplasmic reticulum [GO:0009511]; defense response to other organism [GO:0098542]; phloem loading [GO:0110126]	defense response to other organism [GO:0098542]; phloem loading [GO:0110126]		anchored component of plasma membrane [GO:0046658]; endoplasmic reticulum [GO:0005783]; endoplasmic reticulum membrane [GO:0005789]; integral component of membrane [GO:0016021]; plasmodesma [GO:0009506]; plasmodesmatal endoplasmic reticulum [GO:0009511]	GO:0005783; GO:0005789; GO:0009506; GO:0009511; GO:0016021; GO:0046658; GO:0098542; GO:0110126	IPR044839;IPR004864	Late embryogenesis abundant protein, LEA_2 subgroup	GO:0098542	'35.1':'not assigned.no ontology':'(at5g53730 : 175.0) Late embryogenesis abundant (LEA) hydroxyproline-rich glycoprotein family; CONTAINS InterPro DOMAIN/s: Late embryogenesis abundant protein, group 2 (InterPro:IPR004864); BEST Arabidopsis thaliana protein match is: Late embryogenesis abundant (LEA) hydroxyproline-rich glycoprotein family (TAIR:AT3G44220.1); Has 1807 Blast hits to 1807 proteins in 277 species: Archae - 0; Bacteria - 0; Metazoa - 736; Fungi - 347; Plants - 385; Viruses - 0; Other Eukaryotes - 339 (source: NCBI BLink). & (gnl|cdd|70773 : 135.0) no description available & (reliability: 350.0) & (original description: no original description)'	'35.1':'not assigned.annotated':'NDR1/HIN1-like protein 26 OS=Arabidopsis thaliana (sp|q9fi03|nhl26_arath : 175.0)'
Seu_jg26283.t1	ptg000015l	3859708	3863604	-	662	PRR95_ORYSJ	Two-component response regulator-like PRR95 (Pseudo-response regulator 95, OsPRR95)	Oryza sativa subsp. japonica (Rice)	623	306	5.68e-94	A0A803L2A6_CHEQI	Uncharacterized protein	Chenopodium quinoa (Quinoa)	651	903	0	XP_021725677.1	two-component response regulator-like APRR5 isoform X2	Chenopodium quinoa	651	936	0	K12130	pseudo-response regulator 5	nucleus [GO:0005634]; cytokinin-activated signaling pathway [GO:0009736]; phosphorelay signal transduction system [GO:0000160]; rhythmic process [GO:0048511]	cytokinin-activated signaling pathway [GO:0009736]; phosphorelay signal transduction system [GO:0000160]; rhythmic process [GO:0048511]		nucleus [GO:0005634]	GO:0000160; GO:0005634; GO:0009736; GO:0048511	IPR011006;IPR010402;IPR001789;IPR045279	CCT domain;Signal transduction response regulator, receiver domain	GO:0005515;GO:0000160;GO:0009736	'27.3.66':'RNA.regulation of transcription.Psudo ARR transcription factor family':'(at5g24470 : 252.0) Encodes a pseudo-response regulator whose mutation affects various circadian-associated biological events such as flowering time in the long-day photoperiod conditions, red light sensitivity of seedlings during early photomorphogenesis, and the period of free-running rhythms of certain clock-controlled genes including CCA1 and APRR1/TOC1 in constant white light. Acts as transcriptional repressor of CCA1 and LHY.; pseudo-response regulator 5 (PRR5); CONTAINS InterPro DOMAIN/s: CheY-like (InterPro:IPR011006), Signal transduction response regulator, receiver domain (InterPro:IPR001789), CCT domain (InterPro:IPR010402); BEST Arabidopsis thaliana protein match is: pseudo-response regulator 9 (TAIR:AT2G46790.1); Has 30201 Blast hits to 17322 proteins in 780 species: Archae - 12; Bacteria - 1396; Metazoa - 17338; Fungi - 3422; Plants - 5037; Viruses - 0; Other Eukaryotes - 2996 (source: NCBI BLink). & (q689g6|prr95_orysa : 221.0) Two-component response regulator-like PRR95 (Pseudo-response regulator 95) (OsPRR95) - Oryza sativa (Rice) & (gnl|cdd|84491 : 94.9) no description available & (reliability: 504.0) & (original description: no original description)'	'27.1.4':'Multi-process regulation.circadian clock system.time-of-day-dependent expressed repressor (PRR)':'circadian clock time-of-day-dependent expressed repressor (PRR)'
Seu_jg26283.t2	ptg000015l	3859708	3863604	-	663	PRR95_ORYSJ	Two-component response regulator-like PRR95 (Pseudo-response regulator 95, OsPRR95)	Oryza sativa subsp. japonica (Rice)	623	305	7.92e-94	A0A803L2A6_CHEQI	Uncharacterized protein	Chenopodium quinoa (Quinoa)	651	909	0	XP_021725675.1	two-component response regulator-like APRR5 isoform X1	Chenopodium quinoa	652	939	0	K12130	pseudo-response regulator 5	nucleus [GO:0005634]; cytokinin-activated signaling pathway [GO:0009736]; phosphorelay signal transduction system [GO:0000160]; rhythmic process [GO:0048511]	cytokinin-activated signaling pathway [GO:0009736]; phosphorelay signal transduction system [GO:0000160]; rhythmic process [GO:0048511]		nucleus [GO:0005634]	GO:0000160; GO:0005634; GO:0009736; GO:0048511	IPR001789;IPR045279;IPR010402;IPR011006	Signal transduction response regulator, receiver domain;CCT domain	GO:0000160;GO:0009736;GO:0005515	'27.3.66':'RNA.regulation of transcription.Psudo ARR transcription factor family':'(at5g24470 : 253.0) Encodes a pseudo-response regulator whose mutation affects various circadian-associated biological events such as flowering time in the long-day photoperiod conditions, red light sensitivity of seedlings during early photomorphogenesis, and the period of free-running rhythms of certain clock-controlled genes including CCA1 and APRR1/TOC1 in constant white light. Acts as transcriptional repressor of CCA1 and LHY.; pseudo-response regulator 5 (PRR5); CONTAINS InterPro DOMAIN/s: CheY-like (InterPro:IPR011006), Signal transduction response regulator, receiver domain (InterPro:IPR001789), CCT domain (InterPro:IPR010402); BEST Arabidopsis thaliana protein match is: pseudo-response regulator 9 (TAIR:AT2G46790.1); Has 30201 Blast hits to 17322 proteins in 780 species: Archae - 12; Bacteria - 1396; Metazoa - 17338; Fungi - 3422; Plants - 5037; Viruses - 0; Other Eukaryotes - 2996 (source: NCBI BLink). & (q689g6|prr95_orysa : 221.0) Two-component response regulator-like PRR95 (Pseudo-response regulator 95) (OsPRR95) - Oryza sativa (Rice) & (gnl|cdd|84491 : 95.3) no description available & (reliability: 506.0) & (original description: no original description)'	'27.1.4':'Multi-process regulation.circadian clock system.time-of-day-dependent expressed repressor (PRR)':'circadian clock time-of-day-dependent expressed repressor (PRR)'
Seu_jg26284.t1	ptg000015l	3880892	3882996	-	418	FB251_ARATH	F-box protein At5g03970	Arabidopsis thaliana (Mouse-ear cress)	418	65.5	2.36e-10	A0A0K9QHR2_SPIOL	F-box domain-containing protein	Spinacia oleracea (Spinach)	400	618	0	KNA06789.1	hypothetical protein SOVF_177780	Spinacia oleracea	400	618	0								IPR001810;IPR036047		GO:0005515	'35.2':'not assigned.unknown':' no hits & (original description: no original description)'	'35.2':'not assigned.not annotated':' no hits & (original description: none)'
Seu_jg26285.t1	ptg000015l	3884847	3886517	-	293	FB341_ARATH	F-box protein At5g49610	Arabidopsis thaliana (Mouse-ear cress)	359	52.4	1.62e-06	A0A803MUW1_CHEQI	F-box domain-containing protein	Chenopodium quinoa (Quinoa)	421	392	1.03e-132	XP_021775054.1	F-box protein At5g49610-like	Chenopodium quinoa	421	392	2.29e-132			protein ubiquitination [GO:0016567]	protein ubiquitination [GO:0016567]			GO:0016567				'35.2':'not assigned.unknown':' no hits & (original description: no original description)'	'35.2':'not assigned.not annotated':' no hits & (original description: none)'
Seu_jg26286.t1	ptg000015l	3889501	3892590	+	346	PRSP1_SPIOL	Ribosome-binding factor PSRP1, chloroplastic (30S ribosomal protein 1) (CS-S5, CS5) (Plastid-specific 30S ribosomal protein 1, PSrp-1) (Ribosomal protein 1) (S22) (Translation factor pY)	Spinacia oleracea (Spinach)	302	489	8.95e-175	A0A803MUW0_CHEQI	Ribosom_S30AE_C domain-containing protein	Chenopodium quinoa (Quinoa)	302	498	1.13e-175	XP_021763081.1	ribosome-binding factor PSRP1, chloroplastic	Chenopodium quinoa	302	504	2.32e-177	K05808	putative sigma-54 modulation protein	chloroplast stroma [GO:0009570]; cytosolic small ribosomal subunit [GO:0022627]; ribosomal small subunit binding [GO:0043024]; ribosome binding [GO:0043022]; rRNA binding [GO:0019843]; negative regulation of translational elongation [GO:0045900]; primary metabolic process [GO:0044238]	negative regulation of translational elongation [GO:0045900]; primary metabolic process [GO:0044238]	ribosomal small subunit binding [GO:0043024]; ribosome binding [GO:0043022]; rRNA binding [GO:0019843]	chloroplast stroma [GO:0009570]; cytosolic small ribosomal subunit [GO:0022627]	GO:0009570; GO:0019843; GO:0022627; GO:0043022; GO:0043024; GO:0044238; GO:0045900	IPR036567;IPR038416;IPR034694;IPR032528;IPR003489	Ribosome hibernation promoting factor, long/plastid;Ribosome hibernation promoting factor/RaiA	GO:0044238	'29.2.1.1.1.1.530':'protein.synthesis.ribosomal protein.prokaryotic.chloroplast.30S subunit.S30A':'(p19954|rr30_spiol : 414.0) Plastid-specific 30S ribosomal protein 1, chloroplast precursor (PSRP-1) (CS-S5) (CS5) (S22) (Ribosomal protein 1) - Spinacia oleracea (Spinach) & (at5g24490 : 297.0) 30S ribosomal protein, putative; FUNCTIONS IN: structural constituent of ribosome, binding; INVOLVED IN: translation, primary metabolic process; LOCATED IN: ribosome, chloroplast; EXPRESSED IN: 22 plant structures; EXPRESSED DURING: 13 growth stages; CONTAINS InterPro DOMAIN/s: Ribosomal protein S30Ae/sigma 54 modulation protein (InterPro:IPR003489); Has 30201 Blast hits to 17322 proteins in 780 species: Archae - 12; Bacteria - 1396; Metazoa - 17338; Fungi - 3422; Plants - 5037; Viruses - 0; Other Eukaryotes - 2996 (source: NCBI BLink). & (gnl|cdd|66197 : 92.2) no description available & (reliability: 594.0) & (original description: no original description)'	'17.6.2.4.1':'Protein biosynthesis.organelle machinery.plastidial ribosome biogenesis.plastidial ribosome-associated proteins.hibernation-promoting factor (PSRP1)':'plastidial ribosome hibernation-promoting factor (PSRP1)'
Seu_jg26287.t1	ptg000015l	3895210	3896847	-	511	MTEF8_ARATH	Transcription termination factor MTERF8, chloroplastic (Mitochondrial transcription termination factor 8) (Protein PLASTID TRANSCRIPTIONALLY ACTIVE 15)	Arabidopsis thaliana (Mouse-ear cress)	500	444	2.73e-151	A0A0J8B4Z2_BETVV	Uncharacterized protein	Beta vulgaris subsp. vulgaris (Beet)	511	749	0	XP_010666128.1	transcription termination factor MTERF8, chloroplastic	Beta vulgaris subsp. vulgaris	511	749	0	K15032	mTERF domain-containing protein, mitochondrial	chloroplast [GO:0009507]; chloroplast nucleoid [GO:0042644]; mitochondrion [GO:0005739]; double-stranded DNA binding [GO:0003690]; mRNA binding [GO:0003729]; chloroplast organization [GO:0009658]; developmental process [GO:0032502]; photosynthesis [GO:0015979]; regulation of transcription, DNA-templated [GO:0006355]; termination of mitochondrial transcription [GO:0006393]	chloroplast organization [GO:0009658]; developmental process [GO:0032502]; photosynthesis [GO:0015979]; regulation of transcription, DNA-templated [GO:0006355]; termination of mitochondrial transcription [GO:0006393]	double-stranded DNA binding [GO:0003690]; mRNA binding [GO:0003729]	chloroplast [GO:0009507]; chloroplast nucleoid [GO:0042644]; mitochondrion [GO:0005739]	GO:0003690; GO:0003729; GO:0005739; GO:0006355; GO:0006393; GO:0009507; GO:0009658; GO:0015979; GO:0032502; GO:0042644	IPR003690;IPR038538	Transcription termination factor, mitochondrial/chloroplastic;MTERF superfamily, mitochondrial/chloroplastic	GO:0003690;GO:0006355	'27.3.99':'RNA.regulation of transcription.unclassified':'(at5g54180 : 430.0) plastid transcriptionally active 15 (PTAC15); FUNCTIONS IN: molecular_function unknown; INVOLVED IN: biological_process unknown; LOCATED IN: plastid chromosome, chloroplast, nucleoid; EXPRESSED IN: 21 plant structures; EXPRESSED DURING: 13 growth stages; CONTAINS InterPro DOMAIN/s: Mitochodrial transcription termination factor-related (InterPro:IPR003690); BEST Arabidopsis thaliana protein match is: Mitochondrial transcription termination factor family protein (TAIR:AT4G14605.1); Has 1807 Blast hits to 1807 proteins in 277 species: Archae - 0; Bacteria - 0; Metazoa - 736; Fungi - 347; Plants - 385; Viruses - 0; Other Eukaryotes - 339 (source: NCBI BLink). & (gnl|cdd|36481 : 95.9) no description available & (gnl|cdd|66247 : 94.3) no description available & (reliability: 860.0) & (original description: no original description)'	'15.6.1.2.3.4':'RNA biosynthesis.organelle machinery.RNA polymerase activities.plastid-encoded RNA polymerase (PEP) complex.regulatory co-factor components.component TAC15':'cofactor of plastid-encoded RNA polymerase (TAC15)'| '15.6.2.2':'RNA biosynthesis.organelle machinery.transcriptional regulation.transcription factor (mTERF)':'transcription factor (mTERF)'
Seu_jg26288.t1	ptg000015l	3901013	3905860	-	328							A0A0J8DZJ6_BETVV	Uncharacterized protein	Beta vulgaris subsp. vulgaris (Beet)	336	285	2.57e-91	XP_021763104.1	uncharacterized protein LOC110727839	Chenopodium quinoa	331	313	4.77e-102											'35.2':'not assigned.unknown':' no hits & (original description: no original description)'	'12.3.1.1.2.1.2.5':'Chromatin organisation.post-translational histone modification.histone methylation.lysine methylation.class-I histone methyltransferase activities.PRC2 histone methylation complex.associated protein factors.chromatin-silencing modulator (ALP2)':'chromatin-silencing modulator (ALP2) of PRC2 histone methylation complex'
Seu_jg26289.t1	ptg000015l	3921198	3924543	+	439	STAR7_MOUSE	StAR-related lipid transfer protein 7, mitochondrial (START domain-containing protein 7, StARD7)	Mus musculus (Mouse)	373	72.4	1.43e-12	A0A0J8B5K9_BETVV	START domain-containing protein	Beta vulgaris subsp. vulgaris (Beet)	439	738	0	XP_010666130.1	uncharacterized protein LOC104883331	Beta vulgaris subsp. vulgaris	439	738	0			cytoplasm [GO:0005737]; extracellular region [GO:0005576]; mitochondrion [GO:0005739]; lipid binding [GO:0008289]; establishment of skin barrier [GO:0061436]; inflammatory response [GO:0006954]; mucociliary clearance [GO:0120197]; myeloid dendritic cell activation [GO:0001773]; type 2 immune response [GO:0042092]	establishment of skin barrier [GO:0061436]; inflammatory response [GO:0006954]; mucociliary clearance [GO:0120197]; myeloid dendritic cell activation [GO:0001773]; type 2 immune response [GO:0042092]	lipid binding [GO:0008289]	cytoplasm [GO:0005737]; extracellular region [GO:0005576]; mitochondrion [GO:0005739]	GO:0001773; GO:0005576; GO:0005737; GO:0005739; GO:0006954; GO:0008289; GO:0042092; GO:0061436; GO:0120197	IPR002913;IPR023393	START domain	GO:0008289	'11.6':'lipid metabolism.lipid transfer proteins etc':'(at1g64720 : 469.0) membrane related protein CP5; CP5; FUNCTIONS IN: molecular_function unknown; INVOLVED IN: biological_process unknown; LOCATED IN: vacuole; EXPRESSED IN: 23 plant structures; EXPRESSED DURING: 15 growth stages; CONTAINS InterPro DOMAIN/s: Lipid-binding START (InterPro:IPR002913); BEST Arabidopsis thaliana protein match is: Polyketide cyclase/dehydrase and lipid transport superfamily protein (TAIR:AT5G54170.1); Has 365 Blast hits to 364 proteins in 84 species: Archae - 0; Bacteria - 0; Metazoa - 181; Fungi - 0; Plants - 172; Viruses - 0; Other Eukaryotes - 12 (source: NCBI BLink). & (gnl|cdd|37972 : 256.0) no description available & (gnl|cdd|29139 : 122.0) no description available & (reliability: 938.0) & (original description: no original description)'	'35.2':'not assigned.not annotated':' no hits & (original description: none)'
Seu_jg26290.t1	ptg000015l	3943205	3943477	-	91							A0A0J8B8Y1_BETVV	Uncharacterized protein	Beta vulgaris subsp. vulgaris (Beet)	92	77.4	1.78e-16	KMS96297.1	hypothetical protein BVRB_000110	Beta vulgaris subsp. vulgaris	92	77.4	3.98e-16											'35.2':'not assigned.unknown':' no hits & (original description: no original description)'	'35.2':'not assigned.not annotated':' no hits & (original description: none)'
Seu_jg26291.t1	ptg000015l	3951981	3957186	-	296	SR34A_ARATH	Serine/arginine-rich splicing factor SR34A, At-SR34A, At-SRp34A, AtSR34A (SER/ARG-rich protein 34A)	Arabidopsis thaliana (Mouse-ear cress)	300	322	2.69e-109	A0A6P6ADL0_DURZI	serine/arginine-rich splicing factor SR34A	Durio zibethinus (Durian)	253	340	6.45e-115	XP_021775044.1	serine/arginine-rich splicing factor SR34A-like	Chenopodium quinoa	250	350	2.27e-118	K12890	serine/arginine-rich splicing factor 1	nuclear speck [GO:0016607]; nucleolus [GO:0005730]; spliceosomal complex [GO:0005681]; mRNA binding [GO:0003729]; RNA binding [GO:0003723]; mRNA splicing, via spliceosome [GO:0000398]; RNA splicing [GO:0008380]	mRNA splicing, via spliceosome [GO:0000398]; RNA splicing [GO:0008380]	mRNA binding [GO:0003729]; RNA binding [GO:0003723]	nuclear speck [GO:0016607]; nucleolus [GO:0005730]; spliceosomal complex [GO:0005681]	GO:0000398; GO:0003723; GO:0003729; GO:0005681; GO:0005730; GO:0008380; GO:0016607	IPR000504;IPR035979;IPR012677	RNA recognition motif domain	GO:0003723;GO:0003676	'27.1.1':'RNA.processing.splicing':'(at3g49430 : 271.0) SER/ARG-rich protein 34A (SRp34a); FUNCTIONS IN: RNA binding, nucleotide binding, nucleic acid binding; INVOLVED IN: RNA splicing; EXPRESSED IN: 24 plant structures; EXPRESSED DURING: 13 growth stages; CONTAINS InterPro DOMAIN/s: RNA recognition motif, RNP-1 (InterPro:IPR000504), Nucleotide-binding, alpha-beta plait (InterPro:IPR012677); BEST Arabidopsis thaliana protein match is: RNA-binding (RRM/RBD/RNP motifs) family protein (TAIR:AT1G02840.2). & (gnl|cdd|35328 : 248.0) no description available & (reliability: 542.0) & (original description: no original description)'	'16.1.4.1':'RNA processing.pre-RNA splicing.spliceosome-associated non-snRNP factor activities.splicing factor (SR30/34)':'RNA splicing factor (SR30/34)'
Seu_jg26291.t2	ptg000015l	3951981	3957186	-	300	SR34A_ARATH	Serine/arginine-rich splicing factor SR34A, At-SR34A, At-SRp34A, AtSR34A (SER/ARG-rich protein 34A)	Arabidopsis thaliana (Mouse-ear cress)	300	322	2.53e-109	A0A6P6ADL0_DURZI	serine/arginine-rich splicing factor SR34A	Durio zibethinus (Durian)	253	342	2.68e-115	XP_021775044.1	serine/arginine-rich splicing factor SR34A-like	Chenopodium quinoa	250	351	1.1e-118	K12890	serine/arginine-rich splicing factor 1	nuclear speck [GO:0016607]; nucleolus [GO:0005730]; spliceosomal complex [GO:0005681]; mRNA binding [GO:0003729]; RNA binding [GO:0003723]; mRNA splicing, via spliceosome [GO:0000398]; RNA splicing [GO:0008380]	mRNA splicing, via spliceosome [GO:0000398]; RNA splicing [GO:0008380]	mRNA binding [GO:0003729]; RNA binding [GO:0003723]	nuclear speck [GO:0016607]; nucleolus [GO:0005730]; spliceosomal complex [GO:0005681]	GO:0000398; GO:0003723; GO:0003729; GO:0005681; GO:0005730; GO:0008380; GO:0016607	IPR000504;IPR012677;IPR035979	RNA recognition motif domain	GO:0003723;GO:0003676	'27.1.1':'RNA.processing.splicing':'(at3g49430 : 270.0) SER/ARG-rich protein 34A (SRp34a); FUNCTIONS IN: RNA binding, nucleotide binding, nucleic acid binding; INVOLVED IN: RNA splicing; EXPRESSED IN: 24 plant structures; EXPRESSED DURING: 13 growth stages; CONTAINS InterPro DOMAIN/s: RNA recognition motif, RNP-1 (InterPro:IPR000504), Nucleotide-binding, alpha-beta plait (InterPro:IPR012677); BEST Arabidopsis thaliana protein match is: RNA-binding (RRM/RBD/RNP motifs) family protein (TAIR:AT1G02840.2). & (gnl|cdd|35328 : 246.0) no description available & (reliability: 540.0) & (original description: no original description)'	'16.1.4.1':'RNA processing.pre-RNA splicing.spliceosome-associated non-snRNP factor activities.splicing factor (SR30/34)':'RNA splicing factor (SR30/34)'
Seu_jg26292.t1	ptg000015l	3968410	3983441	+	1072							A0A0J8B8K2_BETVV	TFIIIC_delta domain-containing protein	Beta vulgaris subsp. vulgaris (Beet)	1075	1535	0	XP_010666136.1	uncharacterized protein LOC104883335	Beta vulgaris subsp. vulgaris	1075	1535	0	K11310	general transcription factor 3C polypeptide 4 [EC:2.3.1.48]						IPR001680;IPR015943;IPR036322;IPR024761;IPR044230	WD40 repeat;General transcription factor 3C polypeptide 4	GO:0005515;GO:0000127;GO:0004402;GO:0006384	'27.3.24':'RNA.regulation of transcription.MADS box transcription factor family':'(at3g49400 : 463.0) Transducin/WD40 repeat-like superfamily protein; FUNCTIONS IN: nucleotide binding; INVOLVED IN: biological_process unknown; LOCATED IN: cellular_component unknown; EXPRESSED IN: embryo, sperm cell, flower; EXPRESSED DURING: petal differentiation and expansion stage, D bilateral stage; CONTAINS InterPro DOMAIN/s: WD40 repeat-like-containing domain (InterPro:IPR011046), WD40/YVTN repeat-like-containing domain (InterPro:IPR015943), WD40 repeat (InterPro:IPR001680), WD40 repeat, subgroup (InterPro:IPR019781). & (reliability: 926.0) & (original description: no original description)'	'35.2':'not assigned.not annotated':' no hits & (original description: none)'
Seu_jg26293.t1	ptg000015l	3993838	3999744	+	387	CID11_ARATH	Polyadenylate-binding protein-interacting protein 11, PABP-interacting protein 11, Poly(A)-binding protein-interacting protein 11 (PAM2-containing protein CID11) (Protein CTC-INTERACTING DOMAIN 11)	Arabidopsis thaliana (Mouse-ear cress)	358	421	3.29e-146	A0A0J8B503_BETVV	Uncharacterized protein	Beta vulgaris subsp. vulgaris (Beet)	414	525	0	XP_010666139.1	polyadenylate-binding protein-interacting protein 11 isoform X2	Beta vulgaris subsp. vulgaris	414	525	0			nucleus [GO:0005634]; RNA binding [GO:0003723]		RNA binding [GO:0003723]	nucleus [GO:0005634]	GO:0003723; GO:0005634	IPR012677;IPR009818;IPR035979;IPR000504;IPR034823	RNA recognition motif domain	GO:0003676;GO:0003723	'27.4':'RNA.RNA binding':'(at1g32790 : 383.0) RNA-binding protein, putative, similar to RNA-binding protein GB:CAB40027 GI:4539439 from (Arabidopsis thaliana).Member of a family of PAB2 binding domain proteins.; CTC-interacting domain 11 (CID11); FUNCTIONS IN: RNA binding, nucleotide binding, nucleic acid binding; INVOLVED IN: biological_process unknown; EXPRESSED IN: 22 plant structures; EXPRESSED DURING: 13 growth stages; CONTAINS InterPro DOMAIN/s: RNA recognition motif, RNP-1 (InterPro:IPR000504), Nucleotide-binding, alpha-beta plait (InterPro:IPR012677), Ataxin-2, C-terminal (InterPro:IPR009818); BEST Arabidopsis thaliana protein match is: CTC-interacting domain 12 (TAIR:AT4G10610.2); Has 35333 Blast hits to 34131 proteins in 2444 species: Archae - 798; Bacteria - 22429; Metazoa - 974; Fungi - 991; Plants - 531; Viruses - 0; Other Eukaryotes - 9610 (source: NCBI BLink). & (reliability: 766.0) & (original description: no original description)'	'35.1':'not assigned.annotated':'Polyadenylate-binding protein-interacting protein 11 OS=Arabidopsis thaliana (sp|q9lpi5|cid11_arath : 383.0)'
Seu_jg26294.t1	ptg000015l	3999833	4000220	+	69																													'35.2':'not assigned.unknown':' no hits & (original description: no original description)'	'35.2':'not assigned.not annotated':' no hits & (original description: none)'
Seu_jg26295.t1	ptg000015l	4007728	4008294	+	162							A0A0J8B5L9_BETVV	Uncharacterized protein	Beta vulgaris subsp. vulgaris (Beet)	176	140	5.74e-39	XP_010666142.1	PREDICTED: uncharacterized protein LOC104883338	Beta vulgaris subsp. vulgaris	176	140	1.28e-38											'35.2':'not assigned.unknown':' no hits & (original description: no original description)'	'35.2':'not assigned.not annotated':' no hits & (original description: none)'
Seu_jg26296.t1	ptg000015l	4014232	4016972	+	360							A0A803PQL5_CANSA	Uncharacterized protein	Cannabis sativa (Hemp) (Marijuana)	1130	219	5.27e-60	XP_021839749.1	uncharacterized protein LOC110779572	Spinacia oleracea	387	229	5.23e-68								IPR026960			'35.2':'not assigned.unknown':'(at1g43760 : 109.0) DNAse I-like superfamily protein; CONTAINS InterPro DOMAIN/s: Endonuclease/exonuclease/phosphatase (InterPro:IPR005135), RNA-directed DNA polymerase (reverse transcriptase), related (InterPro:IPR015706); BEST Arabidopsis thaliana protein match is: DNAse I-like superfamily protein (TAIR:AT1G40390.1); Has 1816 Blast hits to 1744 proteins in 56 species: Archae - 0; Bacteria - 6; Metazoa - 164; Fungi - 4; Plants - 1633; Viruses - 0; Other Eukaryotes - 9 (source: NCBI BLink). & (reliability: 218.0) & (original description: no original description)'	'35.2':'not assigned.not annotated':' no hits & (original description: none)'
Seu_jg26297.t1	ptg000015l	4031653	4032117	+	155							A0A803MUV0_CHEQI	Uncharacterized protein	Chenopodium quinoa (Quinoa)	162	168	1.75e-50	KMS96307.1	hypothetical protein BVRB_000200	Beta vulgaris subsp. vulgaris	136	131	4.74e-36								IPR025322	PADRE domain		'35.2':'not assigned.unknown':' no hits & (original description: no original description)'	'35.2':'not assigned.not annotated':' no hits & (original description: none)'
Seu_jg26298.t1	ptg000015l	4034406	4036464	-	198	HS22C_SOYBN	Small heat shock protein, chloroplastic	Glycine max (Soybean) (Glycine hispida)	181	147	5.2e-44	G0X8X7_CHEAL	Chloroplast low molecular weight heat shock protein HSP25.99n	Chenopodium album (Fat-hen)	229	159	3.54e-45	AEM05965.1	chloroplast low molecular weight heat shock protein HSP25.99n	Chenopodium album	229	159	7.91e-45			chloroplast [GO:0009507]; response to heat [GO:0009408]	response to heat [GO:0009408]		chloroplast [GO:0009507]	GO:0009408; GO:0009507	IPR002068;IPR044587;IPR008978	Alpha crystallin/Hsp20 domain	GO:0009408	'20.2.1':'stress.abiotic.heat':'(p09887|hs22c_soybn : 111.0) Chloroplast small heat shock protein (Fragment) - Glycine max (Soybean) & (at4g27670 : 101.0) chloroplast located small heat shock protein.; heat shock protein 21 (HSP21); CONTAINS InterPro DOMAIN/s: Heat shock protein Hsp20 (InterPro:IPR002068), HSP20-like chaperone (InterPro:IPR008978); BEST Arabidopsis thaliana protein match is: HSP20-like chaperones superfamily protein (TAIR:AT5G51440.1); Has 6158 Blast hits to 6158 proteins in 1414 species: Archae - 225; Bacteria - 3528; Metazoa - 23; Fungi - 170; Plants - 1466; Viruses - 0; Other Eukaryotes - 746 (source: NCBI BLink). & (reliability: 202.0) & (original description: no original description)'	'35.1':'not assigned.annotated':'Small heat shock protein, chloroplastic (Fragment) OS=Glycine max (sp|p09887|hs22c_soybn : 111.0)'
Seu_jg26299.t1	ptg000015l	4044825	4048501	+	440	IQD18_ARATH	Protein IQ-DOMAIN 18, AtIQD18	Arabidopsis thaliana (Mouse-ear cress)	527	184	2.51e-51	A0A0J8B5M6_BETVV	DUF4005 domain-containing protein	Beta vulgaris subsp. vulgaris (Beet)	449	552	0	XP_021763226.1	protein IQ-DOMAIN 14-like	Chenopodium quinoa	440	563	0			cytoplasm [GO:0005737]; cytoskeleton [GO:0005856]; nuclear body [GO:0016604]; plasma membrane [GO:0005886]; calmodulin binding [GO:0005516]		calmodulin binding [GO:0005516]	cytoplasm [GO:0005737]; cytoskeleton [GO:0005856]; nuclear body [GO:0016604]; plasma membrane [GO:0005886]	GO:0005516; GO:0005737; GO:0005856; GO:0005886; GO:0016604	IPR025064;IPR000048;IPR027417	Domain of unknown function DUF4005	GO:0005515	'30.3':'signalling.calcium':'(at4g00820 : 124.0) IQ-domain 17 (iqd17); CONTAINS InterPro DOMAIN/s: IQ calmodulin-binding region (InterPro:IPR000048); BEST Arabidopsis thaliana protein match is: IQ-domain 18 (TAIR:AT1G01110.2); Has 1332 Blast hits to 1131 proteins in 120 species: Archae - 0; Bacteria - 14; Metazoa - 172; Fungi - 58; Plants - 857; Viruses - 43; Other Eukaryotes - 188 (source: NCBI BLink). & (reliability: 248.0) & (original description: no original description)'	'35.2':'not assigned.not annotated':' no hits & (original description: none)'
Seu_jg26300.t1	ptg000015l	4049160	4052608	-	526	GRF7_ARATH	Growth-regulating factor 7, AtGRF7 (Transcription activator GRF7)	Arabidopsis thaliana (Mouse-ear cress)	365	168	3.23e-46	A0A0J8B8Z5_BETVV	Growth-regulating factor	Beta vulgaris subsp. vulgaris (Beet)	533	627	0	XP_010666149.1	growth-regulating factor 7	Beta vulgaris subsp. vulgaris	533	627	0			nucleus [GO:0005634]; ATP binding [GO:0005524]; leaf development [GO:0048366]; regulation of transcription, DNA-templated [GO:0006355]; response to far red light [GO:0010218]; response to red light [GO:0010114]; transcription, DNA-templated [GO:0006351]	leaf development [GO:0048366]; regulation of transcription, DNA-templated [GO:0006355]; response to far red light [GO:0010218]; response to red light [GO:0010114]; transcription, DNA-templated [GO:0006351]	ATP binding [GO:0005524]	nucleus [GO:0005634]	GO:0005524; GO:0005634; GO:0006351; GO:0006355; GO:0010114; GO:0010218; GO:0048366	IPR014978;IPR014977;IPR031137	WRC domain	GO:0005524;GO:0005634;GO:0006355;GO:0006351;GO:0032502	'27.3.50':'RNA.regulation of transcription.General Transcription':'(at5g53660 : 119.0) Growth regulating factor encoding transcription activator. One of the nine members of a GRF gene family, containing nuclear targeting domain. Involved in leaf development and expressed in shoot and flower.; growth-regulating factor 7 (GRF7); CONTAINS InterPro DOMAIN/s: Glutamine-Leucine-Glutamine, QLQ (InterPro:IPR014978), WRC (InterPro:IPR014977); BEST Arabidopsis thaliana protein match is: growth-regulating factor 8 (TAIR:AT4G24150.1); Has 1807 Blast hits to 1807 proteins in 277 species: Archae - 0; Bacteria - 0; Metazoa - 736; Fungi - 347; Plants - 385; Viruses - 0; Other Eukaryotes - 339 (source: NCBI BLink). & (gnl|cdd|72299 : 85.4) no description available & (reliability: 234.0) & (original description: no original description)'	'15.5.50.1':'RNA biosynthesis.transcriptional regulation.GRF-GIF transcription factor complex.component GRF':'component GRF of GRF-GIF transcriptional complex'
Seu_jg26301.t1	ptg000015l	4071111	4075399	-	919	EIF3C_MEDTR	Eukaryotic translation initiation factor 3 subunit C, eIF3c (Eukaryotic translation initiation factor 3 subunit 8) (eIF3 p110)	Medicago truncatula (Barrel medic) (Medicago tribuloides)	935	1130	0	A0A803M0B0_CHEQI	Eukaryotic translation initiation factor 3 subunit C, eIF3c (Eukaryotic translation initiation factor 3 subunit 8) (eIF3 p110)	Chenopodium quinoa (Quinoa)	908	1501	0	XP_010676333.1	eukaryotic translation initiation factor 3 subunit C	Beta vulgaris subsp. vulgaris	912	1520	0	K03252	translation initiation factor 3 subunit C	eukaryotic 43S preinitiation complex [GO:0016282]; eukaryotic 48S preinitiation complex [GO:0033290]; eukaryotic translation initiation factor 3 complex [GO:0005852]; RNA binding [GO:0003723]; translation initiation factor activity [GO:0003743]; translation initiation factor binding [GO:0031369]; formation of cytoplasmic translation initiation complex [GO:0001732]	formation of cytoplasmic translation initiation complex [GO:0001732]	RNA binding [GO:0003723]; translation initiation factor activity [GO:0003743]; translation initiation factor binding [GO:0031369]	eukaryotic 43S preinitiation complex [GO:0016282]; eukaryotic 48S preinitiation complex [GO:0033290]; eukaryotic translation initiation factor 3 complex [GO:0005852]	GO:0001732; GO:0003723; GO:0003743; GO:0005852; GO:0016282; GO:0031369; GO:0033290	IPR000717;IPR008905;IPR027516;IPR036390	Proteasome component (PCI) domain;Eukaryotic translation initiation factor 3 subunit C	GO:0003743;GO:0005852;GO:0006413;GO:0031369;GO:0003723	'29.2.3':'protein.synthesis.initiation':'(q9xhm1|if38_medtr : 1022.0) Eukaryotic translation initiation factor 3 subunit 8 (eIF3 p110) (eIF3c) - Medicago truncatula (Barrel medic) & (at3g56150 : 1016.0) member of eIF3c - eukaryotic initiation factor 3c; eukaryotic translation initiation factor 3C (EIF3C); FUNCTIONS IN: translation initiation factor activity; INVOLVED IN: translational initiation; LOCATED IN: cytosol, nucleus; EXPRESSED IN: 25 plant structures; EXPRESSED DURING: 15 growth stages; CONTAINS InterPro DOMAIN/s: Winged helix-turn-helix transcription repressor DNA-binding (InterPro:IPR011991), Proteasome component (PCI) domain (InterPro:IPR000717), Eukaryotic translation initiation factor 3 subunit 8, N-terminal (InterPro:IPR008905); BEST Arabidopsis thaliana protein match is: eukaryotic translation initiation factor 3 subunit C2 (TAIR:AT3G22860.1). & (gnl|cdd|36292 : 892.0) no description available & (gnl|cdd|69019 : 729.0) no description available & (reliability: 2032.0) & (original description: no original description)'	'17.3.1.3.3':'Protein biosynthesis.translation initiation.Pre-Initiation Complex (PIC) module.eIF3 mRNA-to-PIC binding complex.component eIF3c':'component eIF3c of eIF3 mRNA-to-PIC binding complex'
Seu_jg26302.t1	ptg000015l	4075440	4083133	-	78																													'35.2':'not assigned.unknown':' no hits & (original description: no original description)'	'35.2':'not assigned.not annotated':' no hits & (original description: none)'
Seu_jg26303.t1	ptg000015l	4083166	4084530	-	455	CAND7_ARATH	Protein CANDIDATE G-PROTEIN COUPLED RECEPTOR 7, AtCand7	Arabidopsis thaliana (Mouse-ear cress)	440	426	8.44e-146	A0A0J8B8L2_BETVV	Uncharacterized protein	Beta vulgaris subsp. vulgaris (Beet)	452	751	0	XP_010666150.1	PREDICTED: protein GPR107	Beta vulgaris subsp. vulgaris	452	751	0	K22985	G protein-coupled receptor 107	Golgi apparatus [GO:0005794]; integral component of membrane [GO:0016021]; membrane [GO:0016020]; G protein-coupled receptor activity [GO:0004930]; G protein-coupled receptor signaling pathway [GO:0007186]; response to molecule of bacterial origin [GO:0002237]; root morphogenesis [GO:0010015]	G protein-coupled receptor signaling pathway [GO:0007186]; response to molecule of bacterial origin [GO:0002237]; root morphogenesis [GO:0010015]	G protein-coupled receptor activity [GO:0004930]	Golgi apparatus [GO:0005794]; integral component of membrane [GO:0016021]; membrane [GO:0016020]	GO:0002237; GO:0004930; GO:0005794; GO:0007186; GO:0010015; GO:0016020; GO:0016021	IPR009637		GO:0016021	'35.2':'not assigned.unknown':'(at5g42090 : 506.0) Lung seven transmembrane receptor family protein; LOCATED IN: endomembrane system, integral to membrane; EXPRESSED IN: 24 plant structures; EXPRESSED DURING: 14 growth stages; CONTAINS InterPro DOMAIN/s: Transmembrane receptor, eukaryota (InterPro:IPR009637); BEST Arabidopsis thaliana protein match is: Lung seven transmembrane receptor family protein (TAIR:AT5G18520.1); Has 1807 Blast hits to 1807 proteins in 277 species: Archae - 0; Bacteria - 0; Metazoa - 736; Fungi - 347; Plants - 385; Viruses - 0; Other Eukaryotes - 339 (source: NCBI BLink). & (gnl|cdd|37780 : 467.0) no description available & (gnl|cdd|87161 : 138.0) no description available & (reliability: 1012.0) & (original description: no original description)'	'21.1.1.3.3':'Cell wall organisation.cellulose.cellulose synthase complex (CSC).CSC trafficking.G-protein-coupled receptor-like regulator (7TM)':'G-protein-coupled receptor-like regulator (7TM)'
Seu_jg26304.t1	ptg000015l	4087625	4094132	-	74							A0A0J8DZL5_BETVV	Uncharacterized protein	Beta vulgaris subsp. vulgaris (Beet)	72	129	1.75e-37	XP_010666151.1	uncharacterized protein LOC104883345	Beta vulgaris subsp. vulgaris	72	129	3.92e-37											'35.2':'not assigned.unknown':'(at5g53650 : 89.7) unknown protein; FUNCTIONS IN: molecular_function unknown; INVOLVED IN: biological_process unknown; LOCATED IN: endomembrane system; EXPRESSED IN: 23 plant structures; EXPRESSED DURING: 15 growth stages; Has 30201 Blast hits to 17322 proteins in 780 species: Archae - 12; Bacteria - 1396; Metazoa - 17338; Fungi - 3422; Plants - 5037; Viruses - 0; Other Eukaryotes - 2996 (source: NCBI BLink). & (reliability: 179.4) & (original description: no original description)'	'35.2':'not assigned.not annotated':' no hits & (original description: none)'
Seu_jg26305.t1	ptg000015l	4095578	4100715	-	193	GIF2_ARATH	GRF1-interacting factor 2, AtGIF2 (Transcription coactivator GIF2)	Arabidopsis thaliana (Mouse-ear cress)	195	110	1.49e-29	A0A0J8B5N0_BETVV	SSXT domain-containing protein	Beta vulgaris subsp. vulgaris (Beet)	185	276	2.72e-92	XP_010666152.1	PREDICTED: GRF1-interacting factor 2 isoform X1	Beta vulgaris subsp. vulgaris	185	276	6.07e-92			transcription coactivator activity [GO:0003713]; cell population proliferation [GO:0008283]; leaf development [GO:0048366]; positive regulation of transcription by RNA polymerase II [GO:0045944]	cell population proliferation [GO:0008283]; leaf development [GO:0048366]; positive regulation of transcription by RNA polymerase II [GO:0045944]	transcription coactivator activity [GO:0003713]		GO:0003713; GO:0008283; GO:0045944; GO:0048366	IPR044779;IPR007726	SS18 family	GO:0003713	'27.3.50':'RNA.regulation of transcription.General Transcription':'(at1g01160 : 88.6) Arabidopsis thaliana GRF1-interacting factor 2 (GIF2) mRNA; GRF1-interacting factor 2 (GIF2); FUNCTIONS IN: protein binding, transcription coactivator activity; INVOLVED IN: cell proliferation, leaf development; LOCATED IN: nucleus; EXPRESSED IN: 22 plant structures; EXPRESSED DURING: 13 growth stages; CONTAINS InterPro DOMAIN/s: SSXT (InterPro:IPR007726); BEST Arabidopsis thaliana protein match is: GRF1-interacting factor 3 (TAIR:AT4G00850.1); Has 35 Blast hits to 35 proteins in 17 species: Archae - 0; Bacteria - 0; Metazoa - 12; Fungi - 5; Plants - 17; Viruses - 0; Other Eukaryotes - 1 (source: NCBI BLink). & (reliability: 177.2) & (original description: no original description)'	'15.5.50.2':'RNA biosynthesis.transcriptional regulation.GRF-GIF transcription factor complex.cofactor component GIF':'cofactor component GIF of GRF-GIF transcriptional complex'
Seu_jg26306.t1	ptg000015l	4103615	4120008	-	840	RH2A_PLAF7	Reticulocyte-binding protein homolog 2a, PfR2Ha, PfRH2a [Cleaved into: Reticulocyte-binding protein homolog 2a 85 kDa form; Reticulocyte-binding protein homolog 2a 285 kDa form ]	Plasmodium falciparum (isolate 3D7)	3130	52.4	2.14e-05	A0A803L2D3_CHEQI	Uncharacterized protein	Chenopodium quinoa (Quinoa)	864	1177	0	XP_021858076.1	RNA polymerase II degradation factor 1 isoform X1	Spinacia oleracea	854	1236	0			apical plasma membrane [GO:0016324]; cytoplasmic vesicle [GO:0031410]; extracellular space [GO:0005615]; host-symbiont bicellular tight junction [GO:0044647]; integral component of membrane [GO:0016021]; membrane [GO:0016020]; rhoptry neck [GO:1990225]; heparin binding [GO:0008201]; host cell surface receptor binding [GO:0046789]; cell-cell adhesion [GO:0098609]	cell-cell adhesion [GO:0098609]	heparin binding [GO:0008201]; host cell surface receptor binding [GO:0046789]	apical plasma membrane [GO:0016324]; cytoplasmic vesicle [GO:0031410]; extracellular space [GO:0005615]; host-symbiont bicellular tight junction [GO:0044647]; integral component of membrane [GO:0016021]; membrane [GO:0016020]; rhoptry neck [GO:1990225]	GO:0005615; GO:0008201; GO:0016020; GO:0016021; GO:0016324; GO:0031410; GO:0044647; GO:0046789; GO:0098609; GO:1990225				'35.2':'not assigned.unknown':'(at5g53620 : 409.0) unknown protein; INVOLVED IN: biological_process unknown; EXPRESSED IN: 23 plant structures; EXPRESSED DURING: 13 growth stages; Has 28929 Blast hits to 19542 proteins in 1425 species: Archae - 211; Bacteria - 3079; Metazoa - 14558; Fungi - 2157; Plants - 966; Viruses - 80; Other Eukaryotes - 7878 (source: NCBI BLink). & (reliability: 818.0) & (original description: no original description)'	'35.2':'not assigned.not annotated':' no hits & (original description: none)'
Seu_jg26307.t1	ptg000015l	4131425	4133477	+	179																													'35.2':'not assigned.unknown':' no hits & (original description: no original description)'	'35.2':'not assigned.not annotated':' no hits & (original description: none)'
Seu_jg26308.t1	ptg000015l	4135859	4143037	+	578	CAMK4_ARATH	CDPK-related kinase 4, AtCRK4, EC 2.7.11.1 (Calcium/calmodulin-dependent protein kinase CRK4)	Arabidopsis thaliana (Mouse-ear cress)	594	771	0	A0A0J8B8L6_BETVV	Protein kinase domain-containing protein	Beta vulgaris subsp. vulgaris (Beet)	578	943	0	XP_010666160.1	PREDICTED: CDPK-related kinase 4 isoform X1	Beta vulgaris subsp. vulgaris	578	943	0			cytoplasm [GO:0005737]; nucleus [GO:0005634]; plasma membrane [GO:0005886]; plasmodesma [GO:0009506]; ATP binding [GO:0005524]; calcium-dependent protein serine/threonine kinase activity [GO:0009931]; calmodulin binding [GO:0005516]; calmodulin-dependent protein kinase activity [GO:0004683]; metal ion binding [GO:0046872]; protein serine kinase activity [GO:0106310]; protein serine/threonine kinase activity [GO:0004674]; intracellular signal transduction [GO:0035556]; peptidyl-serine phosphorylation [GO:0018105]; protein autophosphorylation [GO:0046777]	intracellular signal transduction [GO:0035556]; peptidyl-serine phosphorylation [GO:0018105]; protein autophosphorylation [GO:0046777]	ATP binding [GO:0005524]; calcium-dependent protein serine/threonine kinase activity [GO:0009931]; calmodulin binding [GO:0005516]; calmodulin-dependent protein kinase activity [GO:0004683]; metal ion binding [GO:0046872]; protein serine kinase activity [GO:0106310]; protein serine/threonine kinase activity [GO:0004674]	cytoplasm [GO:0005737]; nucleus [GO:0005634]; plasma membrane [GO:0005886]; plasmodesma [GO:0009506]	GO:0004674; GO:0004683; GO:0005516; GO:0005524; GO:0005634; GO:0005737; GO:0005886; GO:0009506; GO:0009931; GO:0018105; GO:0035556; GO:0046777; GO:0046872; GO:0106310	IPR008271;IPR017441;IPR011009;IPR000719;IPR011992	Protein kinase, ATP binding site;Protein kinase domain	GO:0004672;GO:0006468;GO:0005524	'30.3':'signalling.calcium':'(at5g24430 : 764.0) Calcium-dependent protein kinase (CDPK) family protein; FUNCTIONS IN: in 6 functions; INVOLVED IN: N-terminal protein myristoylation; LOCATED IN: plasma membrane; EXPRESSED IN: 23 plant structures; EXPRESSED DURING: 13 growth stages; CONTAINS InterPro DOMAIN/s: Protein kinase, ATP binding site (InterPro:IPR017441), Serine/threonine-protein kinase domain (InterPro:IPR002290), EF-hand-like domain (InterPro:IPR011992), Serine/threonine-protein kinase-like domain (InterPro:IPR017442), Protein kinase-like domain (InterPro:IPR011009), Serine/threonine-protein kinase, active site (InterPro:IPR008271), Protein kinase, catalytic domain (InterPro:IPR000719), Calcium-dependent protein kinase (InterPro:IPR020642), Calcium/calmodulin-dependent protein kinase-like (InterPro:IPR020636); BEST Arabidopsis thaliana protein match is: Calcium-dependent protein kinase (CDPK) family protein (TAIR:AT3G49370.1); Has 35333 Blast hits to 34131 proteins in 2444 species: Archae - 798; Bacteria - 22429; Metazoa - 974; Fungi - 991; Plants - 531; Viruses - 0; Other Eukaryotes - 9610 (source: NCBI BLink). & (p53681|crk_dauca : 657.0) CDPK-related protein kinase (EC 2.7.11.1) (PK421) - Daucus carota (Carrot) & (gnl|cdd|35255 : 339.0) no description available & (gnl|cdd|29142 : 269.0) no description available & (reliability: 1528.0) & (original description: no original description)'	'18.4.5.5':'Protein modification.phosphorylation.CAMK protein kinase superfamily.protein kinase (CRK)':'protein kinase (CRK)'
Seu_jg26309.t1	ptg000015l	4158071	4158493	-	141	SAU32_ARATH	Auxin-responsive protein SAUR32 (Protein ABOLISHED APICAL HOOK MAINTENANCE 1) (Protein SMALL AUXIN UP RNA 32)	Arabidopsis thaliana (Mouse-ear cress)	121	126	3.57e-37	A0A0J8B516_BETVV	Uncharacterized protein	Beta vulgaris subsp. vulgaris (Beet)	139	164	2.79e-49	KMS96319.1	hypothetical protein BVRB_000330	Beta vulgaris subsp. vulgaris	139	164	6.23e-49	K14488	SAUR family protein	cytoplasm [GO:0005737]; nucleus [GO:0005634]; plasma membrane [GO:0005886]; auxin-activated signaling pathway [GO:0009734]; regulation of growth [GO:0040008]; regulation of seedling development [GO:1900140]	auxin-activated signaling pathway [GO:0009734]; regulation of growth [GO:0040008]; regulation of seedling development [GO:1900140]		cytoplasm [GO:0005737]; nucleus [GO:0005634]; plasma membrane [GO:0005886]	GO:0005634; GO:0005737; GO:0005886; GO:0009734; GO:0040008; GO:1900140	IPR003676		GO:0009733	'17.2.3':'hormone metabolism.auxin.induced-regulated-responsive-activated':'(at2g46690 : 107.0) SAUR-like auxin-responsive protein family ; CONTAINS InterPro DOMAIN/s: Auxin responsive SAUR protein (InterPro:IPR003676); BEST Arabidopsis thaliana protein match is: SAUR-like auxin-responsive protein family (TAIR:AT3G61900.1); Has 1291 Blast hits to 1280 proteins in 26 species: Archae - 0; Bacteria - 0; Metazoa - 0; Fungi - 0; Plants - 1290; Viruses - 0; Other Eukaryotes - 1 (source: NCBI BLink). & (gnl|cdd|66231 : 93.5) no description available & (reliability: 214.0) & (original description: no original description)'	'35.1':'not assigned.annotated':'Auxin-responsive protein SAUR32 OS=Arabidopsis thaliana (sp|q9zuz3|sau32_arath : 107.0)'
Seu_jg26310.t1	ptg000015l	4202914	4205268	-	309	SY111_ARATH	Syntaxin-related protein KNOLLE (Syntaxin-111, AtSYP111)	Arabidopsis thaliana (Mouse-ear cress)	310	361	2.23e-124	A0A0J8DZM2_BETVV	t-SNARE coiled-coil homology domain-containing protein	Beta vulgaris subsp. vulgaris (Beet)	308	504	2.59e-178	XP_010666162.1	syntaxin-related protein KNOLLE	Beta vulgaris subsp. vulgaris	308	504	5.78e-178	K08486	syntaxin 1B/2/3	cell plate [GO:0009504]; endomembrane system [GO:0012505]; integral component of membrane [GO:0016021]; phragmoplast [GO:0009524]; plasma membrane [GO:0005886]; plasmodesma [GO:0009506]; SNARE complex [GO:0031201]; SNAP receptor activity [GO:0005484]; SNARE binding [GO:0000149]; cell cycle [GO:0007049]; cell division [GO:0051301]; exocytosis [GO:0006887]; intracellular protein transport [GO:0006886]; vesicle docking [GO:0048278]; vesicle fusion [GO:0006906]	cell cycle [GO:0007049]; cell division [GO:0051301]; exocytosis [GO:0006887]; intracellular protein transport [GO:0006886]; vesicle docking [GO:0048278]; vesicle fusion [GO:0006906]	SNAP receptor activity [GO:0005484]; SNARE binding [GO:0000149]	cell plate [GO:0009504]; endomembrane system [GO:0012505]; integral component of membrane [GO:0016021]; phragmoplast [GO:0009524]; plasma membrane [GO:0005886]; plasmodesma [GO:0009506]; SNARE complex [GO:0031201]	GO:0000149; GO:0005484; GO:0005886; GO:0006886; GO:0006887; GO:0006906; GO:0007049; GO:0009504; GO:0009506; GO:0009524; GO:0012505; GO:0016021; GO:0031201; GO:0048278; GO:0051301	IPR000727;IPR006011;IPR010989;IPR045242;IPR006012	SNARE;Syntaxin;Syntaxin/epimorphin, conserved site	GO:0016020;GO:0016192;GO:0005484;GO:0006886	'31.4':'cell.vesicle transport':'(at1g08560 : 301.0) member of SYP11 syntaxin Gene Family; syntaxin of plants 111 (SYP111); FUNCTIONS IN: SNAP receptor activity; INVOLVED IN: intracellular protein transport, response to cyclopentenone, cellular membrane fusion; LOCATED IN: endomembrane system, plasma membrane, phragmoplast, cell plate; EXPRESSED IN: 22 plant structures; EXPRESSED DURING: 13 growth stages; CONTAINS InterPro DOMAIN/s: Target SNARE coiled-coil domain (InterPro:IPR000727), t-SNARE (InterPro:IPR010989), Syntaxin/epimorphin, conserved site (InterPro:IPR006012), Syntaxin, N-terminal (InterPro:IPR006011); BEST Arabidopsis thaliana protein match is: syntaxin of plants 124 (TAIR:AT1G61290.1); Has 2504 Blast hits to 2496 proteins in 285 species: Archae - 12; Bacteria - 41; Metazoa - 1133; Fungi - 466; Plants - 469; Viruses - 2; Other Eukaryotes - 381 (source: NCBI BLink). & (gnl|cdd|36028 : 226.0) no description available & (gnl|cdd|29141 : 106.0) no description available & (reliability: 602.0) & (original description: no original description)'	'13.4.2.3.1':'Cell division.cytokinesis.cell-plate formation.SNARE cell-plate vesicle fusion complex.Qa-SNARE component KNOLLE':'Qa-SNARE component KNOLLE of SNARE cell-plate vesicle fusion complex'| '22.5.3.1.1.1':'Vesicle trafficking.multi-pathway trafficking regulation.target membrane fusion.SNARE membrane fusion complexes.Qa-type SNARE components.SYP1-group component':'SYP1-group Qa-type SNARE component'
Seu_jg26311.t1	ptg000015l	4316427	4319053	+	175																													'35.2':'not assigned.unknown':' no hits & (original description: no original description)'	'35.2':'not assigned.not annotated':' no hits & (original description: none)'
Seu_jg26312.t1	ptg000015l	4325913	4327006	+	243	ATHB7_ARATH	Homeobox-leucine zipper protein ATHB-7 (HD-ZIP protein ATHB-7) (Homeodomain transcription factor ATHB-7)	Arabidopsis thaliana (Mouse-ear cress)	258	166	1.93e-49	A0A0K9QS26_SPIOL	Homeobox domain-containing protein	Spinacia oleracea (Spinach)	245	337	1.44e-114	XP_021775014.1	homeobox-leucine zipper protein ATHB-12-like	Chenopodium quinoa	242	360	2.28e-123	K09338	homeobox-leucine zipper protein	nucleus [GO:0005634]; DNA-binding transcription factor activity [GO:0003700]; DNA-binding transcription factor activity, RNA polymerase II-specific [GO:0000981]; sequence-specific DNA binding [GO:0043565]; transcription cis-regulatory region binding [GO:0000976]; positive regulation of transcription, DNA-templated [GO:0045893]; response to abscisic acid [GO:0009737]; response to water deprivation [GO:0009414]	positive regulation of transcription, DNA-templated [GO:0045893]; response to abscisic acid [GO:0009737]; response to water deprivation [GO:0009414]	DNA-binding transcription factor activity [GO:0003700]; DNA-binding transcription factor activity, RNA polymerase II-specific [GO:0000981]; sequence-specific DNA binding [GO:0043565]; transcription cis-regulatory region binding [GO:0000976]	nucleus [GO:0005634]	GO:0000976; GO:0000981; GO:0003700; GO:0005634; GO:0009414; GO:0009737; GO:0043565; GO:0045893	IPR017970;IPR001356;IPR009057;IPR045224;IPR003106;IPR000047	Homeobox, conserved site;Homeobox domain	GO:0000981;GO:0006355;GO:0003677;GO:0003700;GO:0043565	'27.3.22':'RNA.regulation of transcription.HB,Homeobox transcription factor family':'(at2g46680 : 117.0) encodes a putative transcription factor that contains a homeodomain closely linked to a leucine zipper motif. Transcript is detected in all tissues examined. Is transcriptionally regulated in an ABA-dependent manner and may act in a signal transduction pathway which mediates a drought response.; homeobox 7 (HB-7); FUNCTIONS IN: transcription activator activity, sequence-specific DNA binding transcription factor activity; INVOLVED IN: response to water deprivation, abscisic acid mediated signaling pathway, regulation of transcription, DNA-dependent, response to abscisic acid stimulus; LOCATED IN: nucleus; EXPRESSED IN: 21 plant structures; EXPRESSED DURING: 6 growth stages; CONTAINS InterPro DOMAIN/s: Homeobox, conserved site (InterPro:IPR017970), Homeobox (InterPro:IPR001356), Homeodomain-like (InterPro:IPR009057), Helix-turn-helix motif, lambda-like repressor (InterPro:IPR000047), Leucine zipper, homeobox-associated (InterPro:IPR003106), Homeodomain-related (InterPro:IPR012287); BEST Arabidopsis thaliana protein match is: homeobox 12 (TAIR:AT3G61890.1); Has 35333 Blast hits to 34131 proteins in 2444 species: Archae - 798; Bacteria - 22429; Metazoa - 974; Fungi - 991; Plants - 531; Viruses - 0; Other Eukaryotes - 9610 (source: NCBI BLink). & (gnl|cdd|35704 : 105.0) no description available & (reliability: 234.0) & (original description: no original description)'	'15.5.3.1':'RNA biosynthesis.transcriptional regulation.Homeobox transcription factor superfamily.transcription factor (HD-ZIP I/II)':'transcription factor (HD-ZIP I/II)'
Seu_jg26313.t1	ptg000015l	4332676	4339747	+	371	PLR1_ARATH	Pyridoxal reductase, chloroplastic, EC 1.1.1.65	Arabidopsis thaliana (Mouse-ear cress)	365	563	0	A0A0J8B521_BETVV	Aldo_ket_red domain-containing protein	Beta vulgaris subsp. vulgaris (Beet)	370	680	0	XP_010666164.1	PREDICTED: pyridoxal reductase, chloroplastic isoform X1	Beta vulgaris subsp. vulgaris	370	680	0	K05275	pyridoxine 4-dehydrogenase [EC:1.1.1.65]	chloroplast [GO:0009507]; cytoplasm [GO:0005737]; plastid [GO:0009536]; aldo-keto reductase (NADP) activity [GO:0004033]; NADPH binding [GO:0070402]; pyridoxine:NADP 4-dehydrogenase activity [GO:0050236]; pyridoxal 5'-phosphate salvage [GO:0009443]; pyridoxal biosynthetic process [GO:0042821]; vitamin B6 catabolic process [GO:0042820]	pyridoxal 5'-phosphate salvage [GO:0009443]; pyridoxal biosynthetic process [GO:0042821]; vitamin B6 catabolic process [GO:0042820]	aldo-keto reductase (NADP) activity [GO:0004033]; NADPH binding [GO:0070402]; pyridoxine:NADP 4-dehydrogenase activity [GO:0050236]	chloroplast [GO:0009507]; cytoplasm [GO:0005737]; plastid [GO:0009536]	GO:0004033; GO:0005737; GO:0009443; GO:0009507; GO:0009536; GO:0042820; GO:0042821; GO:0050236; GO:0070402	IPR018170;IPR023210;IPR036812;IPR020471	Aldo/keto reductase, conserved site	GO:0016491	'3.5':'minor CHO metabolism.others':'(at5g53580 : 553.0) NAD(P)-linked oxidoreductase superfamily protein; FUNCTIONS IN: oxidoreductase activity, aldo-keto reductase activity; INVOLVED IN: oxidation reduction; LOCATED IN: chloroplast; EXPRESSED IN: 22 plant structures; EXPRESSED DURING: 13 growth stages; CONTAINS InterPro DOMAIN/s: Aldo/keto reductase (InterPro:IPR001395), Aldo/keto reductase subgroup (InterPro:IPR020471), Aldo/keto reductase, conserved site (InterPro:IPR018170); BEST Arabidopsis thaliana protein match is: NAD(P)-linked oxidoreductase superfamily protein (TAIR:AT1G06690.1); Has 29267 Blast hits to 29250 proteins in 2546 species: Archae - 568; Bacteria - 19101; Metazoa - 2030; Fungi - 2126; Plants - 1340; Viruses - 0; Other Eukaryotes - 4102 (source: NCBI BLink). & (gnl|cdd|36788 : 261.0) no description available & (gnl|cdd|31011 : 219.0) no description available & (p40691|a115_tobac : 85.9) Auxin-induced protein PCNT115 - Nicotiana tabacum (Common tobacco) & (reliability: 1106.0) & (original description: no original description)'	'35.1':'not assigned.annotated':'Pyridoxal reductase, chloroplastic OS=Arabidopsis thaliana (sp|q56y42|plr1_arath : 553.0)'
Seu_jg26314.t1	ptg000015l	4340639	4344864	-	1348							A0A0K9QJU1_SPIOL	Uncharacterized protein	Spinacia oleracea (Spinach)	465	570	0	XP_021761398.1	uncharacterized protein LOC110726244	Chenopodium quinoa	471	581	0								IPR009646	Root cap		'33.2':'development.late embryogenesis abundant':'(at3g19430 : 376.0) late embryogenesis abundant protein-related / LEA protein-related; CONTAINS InterPro DOMAIN/s: Root cap (InterPro:IPR009646); BEST Arabidopsis thaliana protein match is: Late embryogenesis abundant (LEA) protein-related (TAIR:AT5G60520.1); Has 407828 Blast hits to 124211 proteins in 3571 species: Archae - 1492; Bacteria - 100012; Metazoa - 145570; Fungi - 58500; Plants - 39690; Viruses - 10531; Other Eukaryotes - 52033 (source: NCBI BLink). & (gnl|cdd|70305 : 89.5) no description available & (gnl|cdd|35481 : 82.3) no description available & (reliability: 752.0) & (original description: no original description)'	'35.2':'not assigned.not annotated':' no hits & (original description: none)'
Seu_jg26315.t1	ptg000015l	4348601	4350219	-	215							A0A803MUC9_CHEQI	Uncharacterized protein	Chenopodium quinoa (Quinoa)	395	88.2	1.12e-16	XP_021741826.1	uncharacterized protein LOC110708037	Chenopodium quinoa	361	117	3.73e-27								IPR002156	Ribonuclease H domain	GO:0003676;GO:0004523	'35.2':'not assigned.unknown':' no hits & (original description: no original description)'	'35.2':'not assigned.not annotated':' no hits & (original description: none)'
Seu_jg26316.t1	ptg000015l	4350961	4352858	-	504							A0A0K9QJU1_SPIOL	Uncharacterized protein	Spinacia oleracea (Spinach)	465	529	0	XP_021857615.1	uncharacterized protein LOC110796831	Spinacia oleracea	520	529	0								IPR009646	Root cap		'33.2':'development.late embryogenesis abundant':'(at3g19430 : 379.0) late embryogenesis abundant protein-related / LEA protein-related; CONTAINS InterPro DOMAIN/s: Root cap (InterPro:IPR009646); BEST Arabidopsis thaliana protein match is: Late embryogenesis abundant (LEA) protein-related (TAIR:AT5G60520.1); Has 407828 Blast hits to 124211 proteins in 3571 species: Archae - 1492; Bacteria - 100012; Metazoa - 145570; Fungi - 58500; Plants - 39690; Viruses - 10531; Other Eukaryotes - 52033 (source: NCBI BLink). & (gnl|cdd|70305 : 87.2) no description available & (reliability: 758.0) & (original description: no original description)'	'35.2':'not assigned.not annotated':' no hits & (original description: none)'
Seu_jg26317.t1	ptg000015l	4356291	4358236	+	520							A0A0K9QJU1_SPIOL	Uncharacterized protein	Spinacia oleracea (Spinach)	465	530	0	KNA06968.1	hypothetical protein SOVF_176230	Spinacia oleracea	465	530	0								IPR009646	Root cap		'33.2':'development.late embryogenesis abundant':'(at3g19430 : 379.0) late embryogenesis abundant protein-related / LEA protein-related; CONTAINS InterPro DOMAIN/s: Root cap (InterPro:IPR009646); BEST Arabidopsis thaliana protein match is: Late embryogenesis abundant (LEA) protein-related (TAIR:AT5G60520.1); Has 407828 Blast hits to 124211 proteins in 3571 species: Archae - 1492; Bacteria - 100012; Metazoa - 145570; Fungi - 58500; Plants - 39690; Viruses - 10531; Other Eukaryotes - 52033 (source: NCBI BLink). & (gnl|cdd|70305 : 87.2) no description available & (reliability: 758.0) & (original description: no original description)'	'35.2':'not assigned.not annotated':' no hits & (original description: none)'
Seu_jg26318.t1	ptg000015l	4361587	4364761	-	129	RL40_NICSY	Ubiquitin-60S ribosomal protein L40 [Cleaved into: Ubiquitin; 60S ribosomal protein L40 (CEP52) ]	Nicotiana sylvestris (Wood tobacco) (South American tobacco)	128	258	1.67e-89	A0A0J8B525_BETVV	Ubiquitin-like domain-containing protein	Beta vulgaris subsp. vulgaris (Beet)	128	262	1.74e-88	XP_010666169.1	PREDICTED: ubiquitin-60S ribosomal protein L40	Beta vulgaris subsp. vulgaris	128	262	3.89e-88	K02927	ubiquitin-large subunit ribosomal protein L40e	cytoplasm [GO:0005737]; nucleus [GO:0005634]; ribosome [GO:0005840]; mRNA binding [GO:0003729]; structural constituent of ribosome [GO:0003735]; translation [GO:0006412]	translation [GO:0006412]	mRNA binding [GO:0003729]; structural constituent of ribosome [GO:0003735]	cytoplasm [GO:0005737]; nucleus [GO:0005634]; ribosome [GO:0005840]	GO:0003729; GO:0003735; GO:0005634; GO:0005737; GO:0005840; GO:0006412	IPR019954;IPR000626;IPR019956;IPR011332;IPR001975;IPR029071;IPR038587	Ubiquitin conserved site;Ubiquitin domain;Ribosomal protein L40e;Ribosomal protein L40e superfamily	GO:0005515;GO:0006412;GO:0003735;GO:0005840	'29.2.1.2.2.40':'protein.synthesis.ribosomal protein.eukaryotic.60S subunit.L40':'(at3g52590 : 231.0) Ubiquitin extension protein; ubiquitin extension protein 1 (UBQ1); FUNCTIONS IN: structural constituent of ribosome; INVOLVED IN: response to water deprivation, protein ubiquitination, embryo development ending in seed dormancy; LOCATED IN: ribosome, intracellular; EXPRESSED IN: 25 plant structures; EXPRESSED DURING: 14 growth stages; CONTAINS InterPro DOMAIN/s: Ribosomal protein L40e (InterPro:IPR001975), Ubiquitin subgroup (InterPro:IPR019956), Ubiquitin conserved site (InterPro:IPR019954), Ubiquitin (InterPro:IPR000626), Ubiquitin supergroup (InterPro:IPR019955); BEST Arabidopsis thaliana protein match is: Ubiquitin supergroup;Ribosomal protein L40e (TAIR:AT2G36170.1); Has 12437 Blast hits to 7147 proteins in 724 species: Archae - 0; Bacteria - 19; Metazoa - 5493; Fungi - 1424; Plants - 3085; Viruses - 174; Other Eukaryotes - 2242 (source: NCBI BLink). & (gnl|cdd|35227 : 204.0) no description available & (gnl|cdd|29205 : 143.0) no description available & (p69326|ubiq_wheat : 142.0) Ubiquitin - Triticum aestivum (Wheat) & (reliability: 462.0) & (original description: no original description)'| '29.5.11':'protein.degradation.ubiquitin':'(at3g52590 : 231.0) Ubiquitin extension protein; ubiquitin extension protein 1 (UBQ1); FUNCTIONS IN: structural constituent of ribosome; INVOLVED IN: response to water deprivation, protein ubiquitination, embryo development ending in seed dormancy; LOCATED IN: ribosome, intracellular; EXPRESSED IN: 25 plant structures; EXPRESSED DURING: 14 growth stages; CONTAINS InterPro DOMAIN/s: Ribosomal protein L40e (InterPro:IPR001975), Ubiquitin subgroup (InterPro:IPR019956), Ubiquitin conserved site (InterPro:IPR019954), Ubiquitin (InterPro:IPR000626), Ubiquitin supergroup (InterPro:IPR019955); BEST Arabidopsis thaliana protein match is: Ubiquitin supergroup;Ribosomal protein L40e (TAIR:AT2G36170.1); Has 12437 Blast hits to 7147 proteins in 724 species: Archae - 0; Bacteria - 19; Metazoa - 5493; Fungi - 1424; Plants - 3085; Viruses - 174; Other Eukaryotes - 2242 (source: NCBI BLink). & (gnl|cdd|35227 : 204.0) no description available & (gnl|cdd|29205 : 143.0) no description available & (p69326|ubiq_wheat : 142.0) Ubiquitin - Triticum aestivum (Wheat) & (reliability: 462.0) & (original description: no original description)'	'17.1.2.1.42':'Protein biosynthesis.ribosome biogenesis.large ribosomal subunit (LSU).LSU proteome.component eL40':'component eL40 of LSU proteome component'
Seu_jg26319.t1	ptg000015l	4379139	4381759	-	129	RL40_NICSY	Ubiquitin-60S ribosomal protein L40 [Cleaved into: Ubiquitin; 60S ribosomal protein L40 (CEP52) ]	Nicotiana sylvestris (Wood tobacco) (South American tobacco)	128	259	5.27e-90	A0A0J8B525_BETVV	Ubiquitin-like domain-containing protein	Beta vulgaris subsp. vulgaris (Beet)	128	263	6.35e-89	XP_010666169.1	PREDICTED: ubiquitin-60S ribosomal protein L40	Beta vulgaris subsp. vulgaris	128	263	1.42e-88	K02927	ubiquitin-large subunit ribosomal protein L40e	cytoplasm [GO:0005737]; nucleus [GO:0005634]; ribosome [GO:0005840]; mRNA binding [GO:0003729]; structural constituent of ribosome [GO:0003735]; translation [GO:0006412]	translation [GO:0006412]	mRNA binding [GO:0003729]; structural constituent of ribosome [GO:0003735]	cytoplasm [GO:0005737]; nucleus [GO:0005634]; ribosome [GO:0005840]	GO:0003729; GO:0003735; GO:0005634; GO:0005737; GO:0005840; GO:0006412	IPR019954;IPR000626;IPR001975;IPR011332;IPR019956;IPR038587;IPR029071	Ubiquitin conserved site;Ribosomal protein L40e;Ubiquitin domain;Ribosomal protein L40e superfamily	GO:0005515;GO:0003735;GO:0005840;GO:0006412	'29.2.1.2.2.40':'protein.synthesis.ribosomal protein.eukaryotic.60S subunit.L40':'(at3g52590 : 231.0) Ubiquitin extension protein; ubiquitin extension protein 1 (UBQ1); FUNCTIONS IN: structural constituent of ribosome; INVOLVED IN: response to water deprivation, protein ubiquitination, embryo development ending in seed dormancy; LOCATED IN: ribosome, intracellular; EXPRESSED IN: 25 plant structures; EXPRESSED DURING: 14 growth stages; CONTAINS InterPro DOMAIN/s: Ribosomal protein L40e (InterPro:IPR001975), Ubiquitin subgroup (InterPro:IPR019956), Ubiquitin conserved site (InterPro:IPR019954), Ubiquitin (InterPro:IPR000626), Ubiquitin supergroup (InterPro:IPR019955); BEST Arabidopsis thaliana protein match is: Ubiquitin supergroup;Ribosomal protein L40e (TAIR:AT2G36170.1); Has 12437 Blast hits to 7147 proteins in 724 species: Archae - 0; Bacteria - 19; Metazoa - 5493; Fungi - 1424; Plants - 3085; Viruses - 174; Other Eukaryotes - 2242 (source: NCBI BLink). & (gnl|cdd|35227 : 204.0) no description available & (gnl|cdd|29205 : 143.0) no description available & (p69326|ubiq_wheat : 142.0) Ubiquitin - Triticum aestivum (Wheat) & (reliability: 462.0) & (original description: no original description)'| '29.5.11':'protein.degradation.ubiquitin':'(at3g52590 : 231.0) Ubiquitin extension protein; ubiquitin extension protein 1 (UBQ1); FUNCTIONS IN: structural constituent of ribosome; INVOLVED IN: response to water deprivation, protein ubiquitination, embryo development ending in seed dormancy; LOCATED IN: ribosome, intracellular; EXPRESSED IN: 25 plant structures; EXPRESSED DURING: 14 growth stages; CONTAINS InterPro DOMAIN/s: Ribosomal protein L40e (InterPro:IPR001975), Ubiquitin subgroup (InterPro:IPR019956), Ubiquitin conserved site (InterPro:IPR019954), Ubiquitin (InterPro:IPR000626), Ubiquitin supergroup (InterPro:IPR019955); BEST Arabidopsis thaliana protein match is: Ubiquitin supergroup;Ribosomal protein L40e (TAIR:AT2G36170.1); Has 12437 Blast hits to 7147 proteins in 724 species: Archae - 0; Bacteria - 19; Metazoa - 5493; Fungi - 1424; Plants - 3085; Viruses - 174; Other Eukaryotes - 2242 (source: NCBI BLink). & (gnl|cdd|35227 : 204.0) no description available & (gnl|cdd|29205 : 143.0) no description available & (p69326|ubiq_wheat : 142.0) Ubiquitin - Triticum aestivum (Wheat) & (reliability: 462.0) & (original description: no original description)'	'17.1.2.1.42':'Protein biosynthesis.ribosome biogenesis.large ribosomal subunit (LSU).LSU proteome.component eL40':'component eL40 of LSU proteome component'
Seu_jg26320.t1	ptg000015l	4398226	4402863	-	307							A0A803LQR9_CHEQI	Uncharacterized protein	Chenopodium quinoa (Quinoa)	761	105	1.95e-21	XP_019104487.1	PREDICTED: uncharacterized protein LOC109134768	Beta vulgaris subsp. vulgaris	175	99.8	3e-21											'35.2':'not assigned.unknown':' no hits & (original description: no original description)'	'35.2':'not assigned.not annotated':' no hits & (original description: none)'
Seu_jg26321.t1	ptg000015l	4412739	4419812	+	512	GAP22_ARATH	Rab GTPase-activating protein 22	Arabidopsis thaliana (Mouse-ear cress)	550	511	1.15e-176	A0A0K9QYA8_SPIOL	Rab-GAP TBC domain-containing protein	Spinacia oleracea (Spinach)	544	731	0	XP_010671360.1	rab GTPase-activating protein 22 isoform X2	Beta vulgaris subsp. vulgaris	545	796	0			nucleus [GO:0005634]; peroxisome [GO:0005777]; GTPase activator activity [GO:0005096]; defense response [GO:0006952]	defense response [GO:0006952]	GTPase activator activity [GO:0005096]	nucleus [GO:0005634]; peroxisome [GO:0005777]	GO:0005096; GO:0005634; GO:0005777; GO:0006952	IPR035969;IPR000195			'30.5':'signalling.G-proteins':'(at3g49350 : 484.0) Ypt/Rab-GAP domain of gyp1p superfamily protein; FUNCTIONS IN: RAB GTPase activator activity; INVOLVED IN: regulation of Rab GTPase activity; LOCATED IN: intracellular, chloroplast; EXPRESSED IN: 22 plant structures; EXPRESSED DURING: 13 growth stages; CONTAINS InterPro DOMAIN/s: RabGAP/TBC (InterPro:IPR000195); BEST Arabidopsis thaliana protein match is: Ypt/Rab-GAP domain of gyp1p superfamily protein (TAIR:AT5G24390.1); Has 4289 Blast hits to 3657 proteins in 225 species: Archae - 0; Bacteria - 0; Metazoa - 2316; Fungi - 775; Plants - 693; Viruses - 0; Other Eukaryotes - 505 (source: NCBI BLink). & (gnl|cdd|37408 : 290.0) no description available & (gnl|cdd|47500 : 84.2) no description available & (reliability: 968.0) & (original description: no original description)'	'22.5.2.2.1':'Vesicle trafficking.multi-pathway trafficking regulation.vesicle tethering.RAB-GTPase activation.RAB-GTPase-activating protein (RAB-GAP)':'RAB-GTPase-activating protein (RAB-GAP)'
Seu_jg26322.t1	ptg000015l	4423215	4425689	-	136	CYB5E_ARATH	Cytochrome b5 isoform E, AtCb5-E (Cytochrome b5 isoform 1) (Cytochrome b5 isoform A, AtCb5-A)	Arabidopsis thaliana (Mouse-ear cress)	134	243	1.24e-83	A0A803MUS7_CHEQI	Cytochrome b5 heme-binding domain-containing protein	Chenopodium quinoa (Quinoa)	135	265	1.49e-89	XP_021775006.1	cytochrome b5-like	Chenopodium quinoa	135	265	3.32e-89	K23490	cytochrome b5	chloroplast thylakoid membrane [GO:0009535]; endoplasmic reticulum [GO:0005783]; endoplasmic reticulum membrane [GO:0005789]; integral component of membrane [GO:0016021]; intracellular membrane-bounded organelle [GO:0043231]; membrane [GO:0016020]; plant-type vacuole [GO:0000325]; plasma membrane [GO:0005886]; plastid [GO:0009536]; heme binding [GO:0020037]; metal ion binding [GO:0046872]		heme binding [GO:0020037]; metal ion binding [GO:0046872]	chloroplast thylakoid membrane [GO:0009535]; endoplasmic reticulum [GO:0005783]; endoplasmic reticulum membrane [GO:0005789]; integral component of membrane [GO:0016021]; intracellular membrane-bounded organelle [GO:0043231]; membrane [GO:0016020]; plant-type vacuole [GO:0000325]; plasma membrane [GO:0005886]; plastid [GO:0009536]	GO:0000325; GO:0005783; GO:0005789; GO:0005886; GO:0009535; GO:0009536; GO:0016020; GO:0016021; GO:0020037; GO:0043231; GO:0046872	IPR018506;IPR001199;IPR036400		GO:0020037	'21.99':'redox.misc':'(at5g53560 : 231.0) Encodes a cytochrome b5 isoform that can be reduced by AtCBR, a cytochrome b5 reductase.; cytochrome B5 isoform E (CB5-E); FUNCTIONS IN: heme binding; LOCATED IN: chloroplast thylakoid membrane, endoplasmic reticulum, plasma membrane, endoplasmic reticulum membrane, vacuole; EXPRESSED IN: 26 plant structures; EXPRESSED DURING: 13 growth stages; CONTAINS InterPro DOMAIN/s: Cytochrome b5, heme-binding site (InterPro:IPR018506), Cytochrome b5 (InterPro:IPR001199); BEST Arabidopsis thaliana protein match is: cytochrome B5 isoform B (TAIR:AT2G32720.1); Has 1807 Blast hits to 1807 proteins in 277 species: Archae - 0; Bacteria - 0; Metazoa - 736; Fungi - 347; Plants - 385; Viruses - 0; Other Eukaryotes - 339 (source: NCBI BLink). & (p49098|cyb5_tobac : 201.0) Cytochrome b5 - Nicotiana tabacum (Common tobacco) & (gnl|cdd|35757 : 139.0) no description available & (gnl|cdd|84581 : 107.0) no description available & (reliability: 462.0) & (original description: no original description)'	'21.9.1.7.1.3.2':'Cell wall organisation.cutin and suberin.cuticular lipid formation.alkane-forming pathway.CER1-CER3 alkane-forming complex.electron supply module.electron shuttle hemoprotein (Cyt-b5)':'electron shuttle component Cyt-b5 of CER1-CER3 alkane-forming complex'| '5.1.7.1.2':'Lipid metabolism.fatty acid metabolism.fatty acid desaturation.electron supply.cytochrome electron shuttle hemoprotein (Cyt-b5)':'cytochrome electron shuttle hemoprotein (Cyt-b5)'
Seu_jg26323.t1	ptg000015l	4429969	4430571	+	201							A0A7C9ER90_OPUST	Uncharacterized protein	Opuntia streptacantha (Prickly pear cactus) (Opuntia cardona)	201	169	1.7e-49	XP_021763529.1	uncharacterized protein LOC110728177	Chenopodium quinoa	210	179	6.65e-53								IPR007608	Senescence regulator S40		'35.2':'not assigned.unknown':' (original description: no original description)'	'35.2':'not assigned.not annotated':' no hits & (original description: none)'
Seu_jg26324.t1	ptg000015l	4432890	4437995	-	663	YSL3_ARATH	Metal-nicotianamine transporter YSL3 (Protein YELLOW STRIPE LIKE 3, AtYSL3)	Arabidopsis thaliana (Mouse-ear cress)	675	1013	0	A0A0K9QKA4_SPIOL	Uncharacterized protein	Spinacia oleracea (Spinach)	662	1195	0	KNA07123.1	hypothetical protein SOVF_174830	Spinacia oleracea	662	1195	0			integral component of membrane [GO:0016021]; membrane [GO:0016020]; plasma membrane [GO:0005886]; iron-nicotianamine transmembrane transporter activity [GO:0051980]; oligopeptide transmembrane transporter activity [GO:0035673]; developmental process involved in reproduction [GO:0003006]; response to iron ion [GO:0010039]; response to nematode [GO:0009624]; seed development [GO:0048316]	developmental process involved in reproduction [GO:0003006]; response to iron ion [GO:0010039]; response to nematode [GO:0009624]; seed development [GO:0048316]	iron-nicotianamine transmembrane transporter activity [GO:0051980]; oligopeptide transmembrane transporter activity [GO:0035673]	integral component of membrane [GO:0016021]; membrane [GO:0016020]; plasma membrane [GO:0005886]	GO:0003006; GO:0005886; GO:0009624; GO:0010039; GO:0016020; GO:0016021; GO:0035673; GO:0048316; GO:0051980	IPR004813;IPR045035	Oligopeptide transporter, OPT superfamily	GO:0035673	'34.12':'transport.metal':'(at5g53550 : 987.0) YELLOW STRIPE like 3 (YSL3); CONTAINS InterPro DOMAIN/s: Oligopeptide transporter OPT superfamily (InterPro:IPR004813); BEST Arabidopsis thaliana protein match is: YELLOW STRIPE like 2 (TAIR:AT5G24380.1). & (gnl|cdd|66819 : 359.0) no description available & (reliability: 1974.0) & (original description: no original description)'	'24.2.10.1':'Solute transport.carrier-mediated transport.OPT family.iron chelator transporter (YSL)':'iron chelator transporter (YSL)'| '25.4.4.8':'Nutrient uptake.transition metal homeostasis.transport.ferric cation-chelator transporter (YSL)':'ferric cation-chelator transporter (YSL)'
Seu_jg26325.t1	ptg000015l	4445943	4450616	+	391	ATAD1_XENTR	Outer mitochondrial transmembrane helix translocase, EC 7.4.2.- (ATPase family AAA domain-containing protein 1)	Xenopus tropicalis (Western clawed frog) (Silurana tropicalis)	360	284	4.01e-92	A0A803MUS4_CHEQI	AAA domain-containing protein	Chenopodium quinoa (Quinoa)	391	717	0	XP_021775002.1	ATPase family AAA domain-containing protein 1-like	Chenopodium quinoa	391	717	0	K22530	ATPase family AAA domain-containing protein 1 [EC:3.6.1.-]	anchoring junction [GO:0070161]; integral component of membrane [GO:0016021]; mitochondrial outer membrane [GO:0005741]; peroxisomal membrane [GO:0005778]; postsynaptic membrane [GO:0045211]; ATP binding [GO:0005524]; ATP hydrolysis activity [GO:0016887]; transmembrane protein dislocase activity [GO:0140567]; extraction of mislocalized protein from mitochondrial outer membrane [GO:0140570]	extraction of mislocalized protein from mitochondrial outer membrane [GO:0140570]	ATP binding [GO:0005524]; ATP hydrolysis activity [GO:0016887]; transmembrane protein dislocase activity [GO:0140567]	anchoring junction [GO:0070161]; integral component of membrane [GO:0016021]; mitochondrial outer membrane [GO:0005741]; peroxisomal membrane [GO:0005778]; postsynaptic membrane [GO:0045211]	GO:0005524; GO:0005741; GO:0005778; GO:0016021; GO:0016887; GO:0045211; GO:0070161; GO:0140567; GO:0140570	IPR027417;IPR003593;IPR003959;IPR041569;IPR003960	AAA+ ATPase domain;AAA ATPase, AAA+ lid domain	GO:0005524;GO:0016887	'27.3.99':'RNA.regulation of transcription.unclassified':'(at4g27680 : 590.0) P-loop containing nucleoside triphosphate hydrolases superfamily protein; FUNCTIONS IN: nucleoside-triphosphatase activity, ATPase activity, nucleotide binding, ATP binding; LOCATED IN: endomembrane system; EXPRESSED IN: 23 plant structures; EXPRESSED DURING: 14 growth stages; CONTAINS InterPro DOMAIN/s: ATPase, AAA+ type, core (InterPro:IPR003593), ATPase, AAA-type, core (InterPro:IPR003959), ATPase, AAA-type, conserved site (InterPro:IPR003960); BEST Arabidopsis thaliana protein match is: P-loop containing nucleoside triphosphate hydrolases superfamily protein (TAIR:AT5G53540.1); Has 30260 Blast hits to 27737 proteins in 3108 species: Archae - 1486; Bacteria - 10702; Metazoa - 4856; Fungi - 3534; Plants - 2690; Viruses - 34; Other Eukaryotes - 6958 (source: NCBI BLink). & (gnl|cdd|35956 : 436.0) no description available & (gnl|cdd|30812 : 205.0) no description available & (p54774|cdc48_soybn : 163.0) Cell division cycle protein 48 homolog (Valosin-containing protein homolog) (VCP) - Glycine max (Soybean) & (reliability: 1180.0) & (original description: no original description)'| '29.5.11.20':'protein.degradation.ubiquitin.proteasom':'(at4g27680 : 590.0) P-loop containing nucleoside triphosphate hydrolases superfamily protein; FUNCTIONS IN: nucleoside-triphosphatase activity, ATPase activity, nucleotide binding, ATP binding; LOCATED IN: endomembrane system; EXPRESSED IN: 23 plant structures; EXPRESSED DURING: 14 growth stages; CONTAINS InterPro DOMAIN/s: ATPase, AAA+ type, core (InterPro:IPR003593), ATPase, AAA-type, core (InterPro:IPR003959), ATPase, AAA-type, conserved site (InterPro:IPR003960); BEST Arabidopsis thaliana protein match is: P-loop containing nucleoside triphosphate hydrolases superfamily protein (TAIR:AT5G53540.1); Has 30260 Blast hits to 27737 proteins in 3108 species: Archae - 1486; Bacteria - 10702; Metazoa - 4856; Fungi - 3534; Plants - 2690; Viruses - 34; Other Eukaryotes - 6958 (source: NCBI BLink). & (gnl|cdd|35956 : 436.0) no description available & (gnl|cdd|30812 : 205.0) no description available & (p54774|cdc48_soybn : 163.0) Cell division cycle protein 48 homolog (Valosin-containing protein homolog) (VCP) - Glycine max (Soybean) & (reliability: 1134.0) & (original description: no original description)'	'35.1':'not assigned.annotated':'ATPase family AAA domain-containing protein FIGL1 OS=Arabidopsis thaliana (sp|f4jex5|figl1_arath : 179.0)'
Seu_jg26326.t1	ptg000015l	4454607	4455827	+	407	FBK50_ARATH	F-box/kelch-repeat protein At3g06240	Arabidopsis thaliana (Mouse-ear cress)	427	77.4	2.83e-14	A0A803LBN3_CHEQI	F-box domain-containing protein	Chenopodium quinoa (Quinoa)	382	479	8.05e-166	XP_021715188.1	F-box/kelch-repeat protein At3g06240-like	Chenopodium quinoa	381	483	6.98e-167								IPR001810;IPR036047		GO:0005515	'35.2':'not assigned.unknown':' no hits & (original description: no original description)'	'19.2.2.8.1.4.3':'Protein homeostasis.ubiquitin-proteasome system.ubiquitin-fold protein conjugation.Cullin-based ubiquitylation complexes.SKP1-CUL1-FBX (SCF) E3 ubiquitin ligase complexes.F-BOX substrate adaptor activities.substrate adaptor (FBX)':'substrate adaptor FBX of SCF E3 ubiquitin ligase complex'
Seu_jg26327.t1	ptg000015l	4457356	4464083	-	828	BGAL7_ARATH	Beta-galactosidase 7, Lactase 7, EC 3.2.1.23	Arabidopsis thaliana (Mouse-ear cress)	826	1084	0	A0A803M8Q8_CHEQI	Beta-galactosidase, EC 3.2.1.23	Chenopodium quinoa (Quinoa)	827	1315	0	XP_021844113.1	beta-galactosidase 15-like	Spinacia oleracea	921	1319	0			apoplast [GO:0048046]; vacuole [GO:0005773]; beta-galactosidase activity [GO:0004565]; carbohydrate binding [GO:0030246]; carbohydrate metabolic process [GO:0005975]	carbohydrate metabolic process [GO:0005975]	beta-galactosidase activity [GO:0004565]; carbohydrate binding [GO:0030246]	apoplast [GO:0048046]; vacuole [GO:0005773]	GO:0004565; GO:0005773; GO:0005975; GO:0030246; GO:0048046	IPR031330;IPR000922;IPR019801;IPR008979;IPR017853;IPR001944;IPR041392;IPR043159	Glycoside hydrolase 35, catalytic domain;Glycoside hydrolase, family 35, conserved site;Glycoside hydrolase superfamily;Glycoside hydrolase, family 35	GO:0030246;GO:0004553;GO:0005975	'26.3.2':'misc.gluco-, galacto- and mannosidases.beta-galactosidase':'(at5g20710 : 1036.0) beta-galactosidase 7 (BGAL7); FUNCTIONS IN: beta-galactosidase activity; INVOLVED IN: lactose catabolic process, using glucoside 3-dehydrogenase, carbohydrate metabolic process, lactose catabolic process via UDP-galactose, lactose catabolic process; LOCATED IN: endomembrane system; EXPRESSED IN: 12 plant structures; EXPRESSED DURING: 4 anthesis, C globular stage, F mature embryo stage, petal differentiation and expansion stage; CONTAINS InterPro DOMAIN/s: Glycoside hydrolase, family 35, conserved site (InterPro:IPR019801), Glycoside hydrolase, family 35 (InterPro:IPR001944), D-galactoside/L-rhamnose binding SUEL lectin (InterPro:IPR000922), Glycoside hydrolase, catalytic core (InterPro:IPR017853), Glycoside hydrolase, subgroup, catalytic core (InterPro:IPR013781), Galactose-binding domain-like (InterPro:IPR008979); BEST Arabidopsis thaliana protein match is: beta-galactosidase 15 (TAIR:AT1G31740.1); Has 2182 Blast hits to 2117 proteins in 479 species: Archae - 16; Bacteria - 866; Metazoa - 388; Fungi - 212; Plants - 616; Viruses - 0; Other Eukaryotes - 84 (source: NCBI BLink). & (p49676|bgal_braol : 1035.0) Beta-galactosidase precursor (EC 3.2.1.23) (Lactase) - Brassica oleracea (Wild cabbage) & (gnl|cdd|35717 : 682.0) no description available & (gnl|cdd|85374 : 433.0) no description available & (reliability: 2072.0) & (original description: no original description)'	'21.3.2.2.3':'Cell wall organisation.pectin.rhamnogalacturonan I.modification and degradation.beta-galactosidase (BGAL)':'beta-galactosidase (BGAL)'
Seu_jg26328.t1	ptg000015l	4468528	4468962	+	145	CENPV_MOUSE	Centromere protein V, CENP-V (Proline-rich protein 6)	Mus musculus (Mouse)	252	140	5.5e-41	A0A803L2F5_CHEQI	CENP-V/GFA domain-containing protein	Chenopodium quinoa (Quinoa)	140	247	3.45e-82	XP_010671372.1	centromere protein V	Beta vulgaris subsp. vulgaris	142	250	4.76e-83			cytosol [GO:0005829]; kinetochore [GO:0000776]; microtubule cytoskeleton [GO:0015630]; midbody [GO:0030496]; nuclear membrane [GO:0031965]; nucleoplasm [GO:0005654]; nucleus [GO:0005634]; spindle midzone [GO:0051233]; carbon-sulfur lyase activity [GO:0016846]; metal ion binding [GO:0046872]; ameboidal-type cell migration [GO:0001667]; cell cycle [GO:0007049]; cell division [GO:0051301]; centromere complex assembly [GO:0034508]; pericentric heterochromatin assembly [GO:0031508]; positive regulation of cytokinesis [GO:0032467]; regulation of chromosome organization [GO:0033044]	ameboidal-type cell migration [GO:0001667]; cell cycle [GO:0007049]; cell division [GO:0051301]; centromere complex assembly [GO:0034508]; pericentric heterochromatin assembly [GO:0031508]; positive regulation of cytokinesis [GO:0032467]; regulation of chromosome organization [GO:0033044]	carbon-sulfur lyase activity [GO:0016846]; metal ion binding [GO:0046872]	cytosol [GO:0005829]; kinetochore [GO:0000776]; microtubule cytoskeleton [GO:0015630]; midbody [GO:0030496]; nuclear membrane [GO:0031965]; nucleoplasm [GO:0005654]; nucleus [GO:0005634]; spindle midzone [GO:0051233]	GO:0000776; GO:0001667; GO:0005634; GO:0005654; GO:0005829; GO:0007049; GO:0015630; GO:0016846; GO:0030496; GO:0031508; GO:0031965; GO:0032467; GO:0033044; GO:0034508; GO:0046872; GO:0051233; GO:0051301	IPR006913;IPR011057		GO:0016846	'35.2':'not assigned.unknown':'(at5g16940 : 175.0) carbon-sulfur lyases; FUNCTIONS IN: carbon-sulfur lyase activity; INVOLVED IN: metabolic process; LOCATED IN: cellular_component unknown; EXPRESSED IN: 22 plant structures; EXPRESSED DURING: 13 growth stages; CONTAINS InterPro DOMAIN/s: Glutathione-dependent formaldehyde-activating, GFA (InterPro:IPR006913); Has 2298 Blast hits to 2296 proteins in 492 species: Archae - 0; Bacteria - 969; Metazoa - 67; Fungi - 56; Plants - 42; Viruses - 0; Other Eukaryotes - 1164 (source: NCBI BLink). & (gnl|cdd|39394 : 159.0) no description available & (reliability: 350.0) & (original description: no original description)'	'35.2':'not assigned.not annotated':' no hits & (original description: none)'
Seu_jg26329.t1	ptg000015l	4469735	4472284	+	850	PP431_ARATH	Pentatricopeptide repeat-containing protein At5g55740, chloroplastic (Protein CHLORORESPIRATORY REDUCTION 21)	Arabidopsis thaliana (Mouse-ear cress)	830	404	6.79e-127	A0A803L2F7_CHEQI	Uncharacterized protein	Chenopodium quinoa (Quinoa)	860	1341	0	XP_021763600.1	pentatricopeptide repeat-containing protein At5g08510-like	Chenopodium quinoa	860	1341	0			chloroplast [GO:0009507]; intracellular membrane-bounded organelle [GO:0043231]; mRNA binding [GO:0003729]; RNA binding [GO:0003723]; mRNA modification [GO:0016556]; RNA modification [GO:0009451]	mRNA modification [GO:0016556]; RNA modification [GO:0009451]	mRNA binding [GO:0003729]; RNA binding [GO:0003723]	chloroplast [GO:0009507]; intracellular membrane-bounded organelle [GO:0043231]	GO:0003723; GO:0003729; GO:0009451; GO:0009507; GO:0016556; GO:0043231	IPR002885;IPR011990	Pentatricopeptide repeat	GO:0005515	'27.3.25':'RNA.regulation of transcription.MYB domain transcription factor family':'(at5g16860 : 395.0) Tetratricopeptide repeat (TPR)-like superfamily protein; CONTAINS InterPro DOMAIN/s: Pentatricopeptide repeat (InterPro:IPR002885); BEST Arabidopsis thaliana protein match is: Pentatricopeptide repeat (PPR) superfamily protein (TAIR:AT4G18750.1); Has 1807 Blast hits to 1807 proteins in 277 species: Archae - 0; Bacteria - 0; Metazoa - 736; Fungi - 347; Plants - 385; Viruses - 0; Other Eukaryotes - 339 (source: NCBI BLink). & (q76c99|rf1_orysa : 122.0) Rf1 protein, mitochondrial precursor (PPR protein) (Fertility restorer) (Restorer for CMS) - Oryza sativa (Rice) & (reliability: 754.0) & (original description: no original description)'	'35.1':'not assigned.annotated':'Pentatricopeptide repeat-containing protein At5g16860 OS=Arabidopsis thaliana (sp|q9lfl5|pp390_arath : 395.0)'
Seu_jg26330.t1	ptg000015l	4473340	4483055	-	575	AKB9B_ARATH	RNA demethylase ALKBH9B, AtALKBH9B, EC 1.14.11.53 (Alkylated DNA repair protein alkB homolog 9B) (Alpha-ketoglutarate-dependent dioxygenase alkB homolog 9B)	Arabidopsis thaliana (Mouse-ear cress)	507	389	8.78e-129	A0A803L2F8_CHEQI	Fe2OG dioxygenase domain-containing protein	Chenopodium quinoa (Quinoa)	475	566	0	XP_010671371.1	RNA demethylase ALKBH9B	Beta vulgaris subsp. vulgaris	444	566	0	K10767	mRNA N6-methyladenine demethylase [EC:1.14.11.53]	P-body [GO:0000932]; plasmodesma [GO:0009506]; demethylase activity [GO:0032451]; metal ion binding [GO:0046872]; mRNA binding [GO:0003729]; mRNA N6-methyladenosine dioxygenase activity [GO:1990931]; demethylation [GO:0070988]; mRNA catabolic process [GO:0006402]	demethylation [GO:0070988]; mRNA catabolic process [GO:0006402]	demethylase activity [GO:0032451]; metal ion binding [GO:0046872]; mRNA binding [GO:0003729]; mRNA N6-methyladenosine dioxygenase activity [GO:1990931]	P-body [GO:0000932]; plasmodesma [GO:0009506]	GO:0000932; GO:0003729; GO:0006402; GO:0009506; GO:0032451; GO:0046872; GO:0070988; GO:1990931	IPR044842;IPR005123;IPR027450;IPR037151		GO:0003729;GO:0006402;GO:0032451	'26.14':'misc.oxygenases':'(at2g17970 : 374.0) 2-oxoglutarate (2OG) and Fe(II)-dependent oxygenase superfamily protein; FUNCTIONS IN: oxidoreductase activity; INVOLVED IN: biological_process unknown; LOCATED IN: cellular_component unknown; EXPRESSED IN: 15 plant structures; EXPRESSED DURING: 7 growth stages; CONTAINS InterPro DOMAIN/s: Oxoglutarate/iron-dependent oxygenase (InterPro:IPR005123); BEST Arabidopsis thaliana protein match is: oxidoreductase, 2OG-Fe(II) oxygenase family protein (TAIR:AT4G36090.2). & (gnl|cdd|39378 : 213.0) no description available & (reliability: 748.0) & (original description: no original description)'| '26.7':'misc.oxidases - copper, flavone etc':'(at2g17970 : 374.0) 2-oxoglutarate (2OG) and Fe(II)-dependent oxygenase superfamily protein; FUNCTIONS IN: oxidoreductase activity; INVOLVED IN: biological_process unknown; LOCATED IN: cellular_component unknown; EXPRESSED IN: 15 plant structures; EXPRESSED DURING: 7 growth stages; CONTAINS InterPro DOMAIN/s: Oxoglutarate/iron-dependent oxygenase (InterPro:IPR005123); BEST Arabidopsis thaliana protein match is: oxidoreductase, 2OG-Fe(II) oxygenase family protein (TAIR:AT4G36090.2). & (gnl|cdd|39378 : 213.0) no description available & (reliability: 742.0) & (original description: no original description)'	'16.2.5.3.1':'RNA processing.RNA modification.mRNA methylation.N6-methyladenosine demethylation.demethylase (ALKBH9)':'demethylase (ALKBH9)'
Seu_jg26331.t1	ptg000015l	4488102	4495572	-	307	CDC14_SCHPO	Cell division control protein 14	Schizosaccharomyces pombe (strain 972 / ATCC 24843) (Fission yeast)	240	43.9	0.000802	A0A803L2F9_CHEQI	Uncharacterized protein	Chenopodium quinoa (Quinoa)	308	528	0	XP_021763622.1	uncharacterized protein LOC110728251	Chenopodium quinoa	308	528	0			cytoplasm [GO:0005737]; new mitotic spindle pole body [GO:0071958]; protein kinase activator activity [GO:0030295]; cell cycle [GO:0007049]; cell division [GO:0051301]; septation initiation signaling [GO:0031028]	cell cycle [GO:0007049]; cell division [GO:0051301]; septation initiation signaling [GO:0031028]	protein kinase activator activity [GO:0030295]	cytoplasm [GO:0005737]; new mitotic spindle pole body [GO:0071958]	GO:0005737; GO:0007049; GO:0030295; GO:0031028; GO:0051301; GO:0071958	IPR012535;IPR011989;IPR016024	Cell division protein Cdc14		'35.2':'not assigned.unknown':'(at4g27750 : 384.0) A genetic locus involved in sugar sensing and coordinating carbohydrate synthesis and utilization by the whole plant. Lines carrying mutations in this gene shows restricted carbohydrate allocation to plant growth and seed set, elevated chlorophyll levels, and reduced sugar induction of starch biosynthesis.; IMPAIRED SUCROSE INDUCTION 1 (ISI1); FUNCTIONS IN: binding; INVOLVED IN: sucrose mediated signaling, regulation of carbohydrate metabolic process; LOCATED IN: cellular_component unknown; EXPRESSED IN: 26 plant structures; EXPRESSED DURING: 15 growth stages; CONTAINS InterPro DOMAIN/s: Cell division control 14, SIN component (InterPro:IPR012535), Armadillo-type fold (InterPro:IPR016024); Has 74 Blast hits to 74 proteins in 36 species: Archae - 0; Bacteria - 0; Metazoa - 0; Fungi - 31; Plants - 43; Viruses - 0; Other Eukaryotes - 0 (source: NCBI BLink). & (reliability: 768.0) & (original description: no original description)'	'35.2':'not assigned.not annotated':' no hits & (original description: none)'
Seu_jg26332.t1	ptg000015l	4498699	4504886	-	740	OPT6_ARATH	Oligopeptide transporter 6, AtOPT6	Arabidopsis thaliana (Mouse-ear cress)	736	1025	0	A0A803L2G0_CHEQI	Uncharacterized protein	Chenopodium quinoa (Quinoa)	731	1291	0	XP_010671377.1	oligopeptide transporter 6	Beta vulgaris subsp. vulgaris	744	1317	0			integral component of plasma membrane [GO:0005887]; membrane [GO:0016020]; oligopeptide transmembrane transporter activity [GO:0035673]; protein transport [GO:0015031]	protein transport [GO:0015031]	oligopeptide transmembrane transporter activity [GO:0035673]	integral component of plasma membrane [GO:0005887]; membrane [GO:0016020]	GO:0005887; GO:0015031; GO:0016020; GO:0035673	IPR004813;IPR004648	Oligopeptide transporter, OPT superfamily;Tetrapeptide transporter, OPT1/isp4	GO:0035673;GO:0055085	'34.13':'transport.peptides and oligopeptides':'(gnl|cdd|37473 : 1001.0) no description available & (at4g27730 : 956.0) oligopeptide transporter; oligopeptide transporter 1 (OPT6); FUNCTIONS IN: oligopeptide transporter activity; INVOLVED IN: oligopeptide transport; LOCATED IN: plasma membrane, membrane; EXPRESSED IN: 9 plant structures; EXPRESSED DURING: 4 anthesis, F mature embryo stage, petal differentiation and expansion stage, E expanded cotyledon stage, D bilateral stage; CONTAINS InterPro DOMAIN/s: Tetrapeptide transporter, OPT1/isp4 (InterPro:IPR004648), Oligopeptide transporter OPT superfamily (InterPro:IPR004813); BEST Arabidopsis thaliana protein match is: oligopeptide transporter 9 (TAIR:AT5G53510.1); Has 1157 Blast hits to 1133 proteins in 115 species: Archae - 0; Bacteria - 21; Metazoa - 0; Fungi - 800; Plants - 327; Viruses - 0; Other Eukaryotes - 9 (source: NCBI BLink). & (gnl|cdd|66819 : 415.0) no description available & (reliability: 1912.0) & (original description: no original description)'	'24.2.10.2':'Solute transport.carrier-mediated transport.OPT family.oligopeptide transporter (OPT)':'oligopeptide transporter (OPT)'
Seu_jg26333.t1	ptg000015l	4531316	4536985	-	261	RBP1_MEDTR	RNA-binding protein 1, MtRBP1	Medicago truncatula (Barrel medic) (Medicago tribuloides)	261	190	6.99e-59	A0A0K9RJL1_SPIOL	RRM domain-containing protein	Spinacia oleracea (Spinach)	269	434	3.66e-152	XP_021774992.1	nuclear speckle RNA-binding protein A-like isoform X1	Chenopodium quinoa	271	438	2.88e-153			nuclear speck [GO:0016607]; mRNA binding [GO:0003729]		mRNA binding [GO:0003729]	nuclear speck [GO:0016607]	GO:0003729; GO:0016607	IPR035979;IPR000504;IPR012677	RNA recognition motif domain	GO:0003676;GO:0003723	'27.4':'RNA.RNA binding':'(at1g21320 : 166.0) nucleotide binding;nucleic acid binding; FUNCTIONS IN: nucleotide binding, nucleic acid binding; INVOLVED IN: biological_process unknown; LOCATED IN: cellular_component unknown; EXPRESSED IN: flower; EXPRESSED DURING: petal differentiation and expansion stage; CONTAINS InterPro DOMAIN/s: RNA recognition motif, RNP-1 (InterPro:IPR000504), Nucleotide-binding, alpha-beta plait (InterPro:IPR012677); BEST Arabidopsis thaliana protein match is: RNA-binding (RRM/RBD/RNP motifs) family protein (TAIR:AT1G76940.1); Has 568 Blast hits to 568 proteins in 134 species: Archae - 0; Bacteria - 0; Metazoa - 270; Fungi - 126; Plants - 140; Viruses - 0; Other Eukaryotes - 32 (source: NCBI BLink). & (reliability: 320.0) & (original description: no original description)'	'16.1.4.7':'RNA processing.pre-RNA splicing.spliceosome-associated non-snRNP factor activities.splicing factor (NSR)':'RNA splicing regulator (NSR)'
Seu_jg26334.t1	ptg000015l	4541804	4550356	-	127							A0A803L2G1_CHEQI	RRM domain-containing protein	Chenopodium quinoa (Quinoa)	264	96.7	1.06e-21	XP_021763634.1	nuclear speckle RNA-binding protein A-like	Chenopodium quinoa	271	96.7	3.11e-21											'35.2':'not assigned.unknown':' no hits & (original description: no original description)'	'35.2':'not assigned.not annotated':' no hits & (original description: none)'
Seu_jg26335.t1	ptg000015l	4555257	4557713	+	104	YIPL6_ARATH	Protein yippee-like At4g27745	Arabidopsis thaliana (Mouse-ear cress)	106	133	8.6e-41	A0A251VHH1_HELAN	Protein yippee-like	Helianthus annuus (Common sunflower)	142	153	7.91e-46	XP_021763646.1	protein yippee-like At4g27745	Chenopodium quinoa	106	150	9.79e-45			metal ion binding [GO:0046872]		metal ion binding [GO:0046872]		GO:0046872	IPR004910;IPR034751;IPR039058	Yippee/Mis18/Cereblon;Yippee domain;Yippee family		'35.2':'not assigned.unknown':'(at4g27745 : 135.0) Yippee family putative zinc-binding protein; CONTAINS InterPro DOMAIN/s: Yippee-like protein (InterPro:IPR004910); BEST Arabidopsis thaliana protein match is: Yippee family putative zinc-binding protein (TAIR:AT5G53940.1); Has 35333 Blast hits to 34131 proteins in 2444 species: Archae - 798; Bacteria - 22429; Metazoa - 974; Fungi - 991; Plants - 531; Viruses - 0; Other Eukaryotes - 9610 (source: NCBI BLink). & (gnl|cdd|66871 : 111.0) no description available & (q8s5m8|yipl_orysa : 107.0) Putative yippee-like protein Os10g0369500 - Oryza sativa (Rice) & (gnl|cdd|38609 : 107.0) no description available & (reliability: 270.0) & (original description: no original description)'	'35.1':'not assigned.annotated':'Protein yippee-like At4g27745 OS=Arabidopsis thaliana (sp|q9t096|yipl6_arath : 135.0)'
Seu_jg26336.t1	ptg000015l	4560486	4565420	-	409	PIGC_ARATH	Phosphatidylinositol N-acetylglucosaminyltransferase subunit C, EC 2.4.1.198 (Phosphatidylinositol-glycan biosynthesis class C protein)	Arabidopsis thaliana (Mouse-ear cress)	303	330	5.84e-111	A0A803N050_CHEQI	Uncharacterized protein	Chenopodium quinoa (Quinoa)	299	505	1.98e-177	XP_021739551.1	phosphatidylinositol N-acetylglucosaminyltransferase subunit C-like	Chenopodium quinoa	299	507	9.64e-178	K03859	phosphatidylinositol N-acetylglucosaminyltransferase subunit C	glycosylphosphatidylinositol-N-acetylglucosaminyltransferase (GPI-GnT) complex [GO:0000506]; integral component of membrane [GO:0016021]; membrane [GO:0016020]; phosphatidylinositol N-acetylglucosaminyltransferase activity [GO:0017176]; GPI anchor biosynthetic process [GO:0006506]; pollen germination [GO:0009846]; pollen tube growth [GO:0009860]	GPI anchor biosynthetic process [GO:0006506]; pollen germination [GO:0009846]; pollen tube growth [GO:0009860]	phosphatidylinositol N-acetylglucosaminyltransferase activity [GO:0017176]	glycosylphosphatidylinositol-N-acetylglucosaminyltransferase (GPI-GnT) complex [GO:0000506]; integral component of membrane [GO:0016021]; membrane [GO:0016020]	GO:0000506; GO:0006506; GO:0009846; GO:0009860; GO:0016020; GO:0016021; GO:0017176	IPR009450		GO:0006506;GO:0016021	'33.99':'development.unspecified':'(at2g34980 : 281.0) Encodes a putative phosphatidylinositol-glycan synthase subunit C gene. It is involved in the first step of the glycosylphosphatidylinositol (GPI) biosynthetic pathway.; SETH1; CONTAINS InterPro DOMAIN/s: Phosphatidylinositol N-acetylglucosaminyltransferase (InterPro:IPR009450); Has 335 Blast hits to 331 proteins in 171 species: Archae - 0; Bacteria - 0; Metazoa - 120; Fungi - 117; Plants - 38; Viruses - 0; Other Eukaryotes - 60 (source: NCBI BLink). & (gnl|cdd|38269 : 220.0) no description available & (gnl|cdd|69926 : 183.0) no description available & (reliability: 562.0) & (original description: no original description)'	'18.3.4.1.1.2':'Protein modification.lipidation.glycophosphatidylinositol (GPI) anchor addition.GPI pre-assembly.GPI N-acetylglucosamine transferase complex.component PIG-C':'component PIG-C of GPI N-acetylglucosamine transferase complex'
Seu_jg26337.t1	ptg000015l	4565614	4569462	-	397	SEC4_CANGA	Ras-related protein SEC4	Candida glabrata (strain ATCC 2001 / CBS 138 / JCM 3761 / NBRC 0622 / NRRL Y-65) (Yeast) (Torulopsis glabrata)	215	53.1	6.48e-07	A0A0K9RLK8_SPIOL	Uncharacterized protein	Spinacia oleracea (Spinach)	389	614	0	XP_021843153.1	uncharacterized protein LOC110783159	Spinacia oleracea	389	614	0	K23878	alpha- and gamma-adaptin-binding protein p34	fungal biofilm matrix [GO:0062040]; incipient cellular bud site [GO:0000131]; mating projection tip [GO:0043332]; plasma membrane [GO:0005886]; transport vesicle membrane [GO:0030658]; GTP binding [GO:0005525]; GTPase activity [GO:0003924]; ascospore-type prospore assembly [GO:0031321]; autophagy [GO:0006914]; exocytosis [GO:0006887]; Golgi to plasma membrane transport [GO:0006893]; membrane addition at site of cytokinesis [GO:0007107]; protein transport [GO:0015031]; vesicle fusion [GO:0006906]	ascospore-type prospore assembly [GO:0031321]; autophagy [GO:0006914]; exocytosis [GO:0006887]; Golgi to plasma membrane transport [GO:0006893]; membrane addition at site of cytokinesis [GO:0007107]; protein transport [GO:0015031]; vesicle fusion [GO:0006906]	GTP binding [GO:0005525]; GTPase activity [GO:0003924]	fungal biofilm matrix [GO:0062040]; incipient cellular bud site [GO:0000131]; mating projection tip [GO:0043332]; plasma membrane [GO:0005886]; transport vesicle membrane [GO:0030658]	GO:0000131; GO:0003924; GO:0005525; GO:0005886; GO:0006887; GO:0006893; GO:0006906; GO:0006914; GO:0007107; GO:0015031; GO:0030658; GO:0031321; GO:0043332; GO:0062040	IPR027417;IPR001806;IPR019341	Small GTPase	GO:0003924;GO:0005525	'35.2':'not assigned.unknown':'(at5g65960 : 339.0) GTP binding; FUNCTIONS IN: GTP binding; INVOLVED IN: small GTPase mediated signal transduction; LOCATED IN: intracellular; EXPRESSED IN: 23 plant structures; EXPRESSED DURING: 15 growth stages; CONTAINS InterPro DOMAIN/s: Mitochondrial Rho-like (InterPro:IPR013684), Alpha/gamma-adaptin-binding protein p34 (InterPro:IPR019341); Has 30201 Blast hits to 17322 proteins in 780 species: Archae - 12; Bacteria - 1396; Metazoa - 17338; Fungi - 3422; Plants - 5037; Viruses - 0; Other Eukaryotes - 2996 (source: NCBI BLink). & (gnl|cdd|39474 : 317.0) no description available & (reliability: 678.0) & (original description: no original description)'	'35.2':'not assigned.not annotated':' no hits & (original description: none)'
Seu_jg26338.t1	ptg000015l	4576773	4579117	+	156	POF10_SCHPO	F-box/WD repeat-containing protein pof10 (Skp1-binding protein 2)	Schizosaccharomyces pombe (strain 972 / ATCC 24843) (Fission yeast)	662	51.6	4.48e-07	A0A0K9RJP0_SPIOL	F-box domain-containing protein	Spinacia oleracea (Spinach)	161	245	5.46e-81	XP_010671391.1	uncharacterized protein LOC104888194	Beta vulgaris subsp. vulgaris	161	251	6.05e-83			cytoplasm [GO:0005737]; cytosol [GO:0005829]; nucleus [GO:0005634]; ubiquitin ligase complex [GO:0000151]; protein-macromolecule adaptor activity [GO:0030674]; SCF-dependent proteasomal ubiquitin-dependent protein catabolic process [GO:0031146]	SCF-dependent proteasomal ubiquitin-dependent protein catabolic process [GO:0031146]	protein-macromolecule adaptor activity [GO:0030674]	cytoplasm [GO:0005737]; cytosol [GO:0005829]; nucleus [GO:0005634]; ubiquitin ligase complex [GO:0000151]	GO:0000151; GO:0005634; GO:0005737; GO:0005829; GO:0030674; GO:0031146	IPR001810;IPR045118;IPR036047		GO:0005515;GO:0019005;GO:0031146	'35.2':'not assigned.unknown':' no hits & (original description: no original description)'	'35.2':'not assigned.not annotated':' no hits & (original description: none)'
Seu_jg26339.t1	ptg000015l	4580650	4586875	-	460	MFSD5_HUMAN	Molybdate-anion transporter (Major facilitator superfamily domain-containing protein 5) (Molybdate transporter 2 homolog, hsMOT2)	Homo sapiens (Human)	450	233	1.87e-70	A0A0K9RLB7_SPIOL	Uncharacterized protein	Spinacia oleracea (Spinach)	459	883	0	XP_021843151.1	molybdate-anion transporter	Spinacia oleracea	459	883	0	K24175	MFS transporter, MFS domain-containing protein family, molybdate-anion transporter	integral component of membrane [GO:0016021]; membrane [GO:0016020]; plasma membrane [GO:0005886]; molybdate ion transmembrane transporter activity [GO:0015098]		molybdate ion transmembrane transporter activity [GO:0015098]	integral component of membrane [GO:0016021]; membrane [GO:0016020]; plasma membrane [GO:0005886]	GO:0005886; GO:0015098; GO:0016020; GO:0016021	IPR036259;IPR008509	MFS transporter superfamily	GO:0015098;GO:0015689;GO:0016021	'35.2':'not assigned.unknown':'(at4g27720 : 759.0) Major facilitator superfamily protein; LOCATED IN: plasma membrane; EXPRESSED IN: 21 plant structures; EXPRESSED DURING: 13 growth stages; CONTAINS InterPro DOMAIN/s: Protein of unknown function DUF791 (InterPro:IPR008509), Major facilitator superfamily, general substrate transporter (InterPro:IPR016196); BEST Arabidopsis thaliana protein match is: Major facilitator superfamily protein (TAIR:AT3G49310.1); Has 30201 Blast hits to 17322 proteins in 780 species: Archae - 12; Bacteria - 1396; Metazoa - 17338; Fungi - 3422; Plants - 5037; Viruses - 0; Other Eukaryotes - 2996 (source: NCBI BLink). & (gnl|cdd|39533 : 698.0) no description available & (gnl|cdd|86904 : 570.0) no description available & (reliability: 1518.0) & (original description: no original description)'	'24.2.2.15':'Solute transport.carrier-mediated transport.MFS superfamily.molybdate anion transporter (MOT2)':'molybdate anion transporter (MOT2)'
Seu_jg26340.t1	ptg000015l	4589568	4592063	+	237	STR14_ARATH	Rhodanese-like domain-containing protein 14, chloroplastic (Sulfurtransferase 14, AtStr14)	Arabidopsis thaliana (Mouse-ear cress)	224	295	6.93e-101	A0A803L2G9_CHEQI	Rhodanese domain-containing protein	Chenopodium quinoa (Quinoa)	237	397	2.24e-138	XP_010671393.1	rhodanese-like domain-containing protein 14, chloroplastic	Beta vulgaris subsp. vulgaris	237	403	1.87e-140			chloroplast [GO:0009507]; chloroplast envelope [GO:0009941]; chloroplast thylakoid [GO:0009534]; chloroplast thylakoid membrane [GO:0009535]; cytoskeleton [GO:0005856]			chloroplast [GO:0009507]; chloroplast envelope [GO:0009941]; chloroplast thylakoid [GO:0009534]; chloroplast thylakoid membrane [GO:0009535]; cytoskeleton [GO:0005856]	GO:0005856; GO:0009507; GO:0009534; GO:0009535; GO:0009941	IPR001763;IPR043186;IPR036873			'26.23':'misc.rhodanese':'(at4g27700 : 253.0) Rhodanese/Cell cycle control phosphatase superfamily protein; FUNCTIONS IN: molecular_function unknown; INVOLVED IN: aging; LOCATED IN: chloroplast thylakoid membrane, chloroplast; EXPRESSED IN: 21 plant structures; EXPRESSED DURING: 13 growth stages; CONTAINS InterPro DOMAIN/s: Rhodanese-like (InterPro:IPR001763); BEST Arabidopsis thaliana protein match is: Rhodanese/Cell cycle control phosphatase superfamily protein (TAIR:AT3G08920.1); Has 30201 Blast hits to 17322 proteins in 780 species: Archae - 12; Bacteria - 1396; Metazoa - 17338; Fungi - 3422; Plants - 5037; Viruses - 0; Other Eukaryotes - 2996 (source: NCBI BLink). & (reliability: 506.0) & (original description: no original description)'	'35.1':'not assigned.annotated':'Rhodanese-like domain-containing protein 14, chloroplastic OS=Arabidopsis thaliana (sp|q94a65|str14_arath : 253.0)'
Seu_jg26341.t1	ptg000015l	4592812	4595693	-	372	MYG1_MOUSE	MYG1 exonuclease, EC 3.1.-.- (Protein Gamm1)	Mus musculus (Mouse)	380	315	1.41e-104	A0A0K9RJM1_SPIOL	Uncharacterized protein	Spinacia oleracea (Spinach)	372	652	0	XP_021843149.1	UPF0160 protein-like	Spinacia oleracea	372	654	0			cytoplasm [GO:0005737]; mitochondrial matrix [GO:0005759]; mitochondrion [GO:0005739]; nucleolus [GO:0005730]; nucleoplasm [GO:0005654]; nucleus [GO:0005634]; nuclease activity [GO:0004518]; locomotory exploration behavior [GO:0035641]	locomotory exploration behavior [GO:0035641]	nuclease activity [GO:0004518]	cytoplasm [GO:0005737]; mitochondrial matrix [GO:0005759]; mitochondrion [GO:0005739]; nucleolus [GO:0005730]; nucleoplasm [GO:0005654]; nucleus [GO:0005634]	GO:0004518; GO:0005634; GO:0005654; GO:0005730; GO:0005737; GO:0005739; GO:0005759; GO:0035641	IPR003226			'35.2':'not assigned.unknown':'(at3g49320 : 499.0) Metal-dependent protein hydrolase; CONTAINS InterPro DOMAIN/s: Metal-dependent protein hydrolase (InterPro:IPR003226); BEST Arabidopsis thaliana protein match is: Metal-dependent protein hydrolase (TAIR:AT5G41970.1); Has 666 Blast hits to 662 proteins in 329 species: Archae - 0; Bacteria - 214; Metazoa - 145; Fungi - 141; Plants - 55; Viruses - 0; Other Eukaryotes - 111 (source: NCBI BLink). & (gnl|cdd|38159 : 460.0) no description available & (gnl|cdd|67314 : 330.0) no description available & (reliability: 998.0) & (original description: no original description)'	'35.2':'not assigned.not annotated':' no hits & (original description: none)'
Seu_jg26342.t1	ptg000015l	4598133	4599581	-	483	AATP4_ARATH	AAA-ATPase At2g46620, EC 3.6.1.-	Arabidopsis thaliana (Mouse-ear cress)	491	452	4.76e-155	A0A803L2H0_CHEQI	3'-5' exonuclease domain-containing protein	Chenopodium quinoa (Quinoa)	939	609	0	XP_021843028.1	AAA-ATPase At2g46620-like	Spinacia oleracea	507	701	0	K08900	mitochondrial chaperone BCS1	integral component of membrane [GO:0016021]; ATP binding [GO:0005524]; ATP hydrolysis activity [GO:0016887]; response to stress [GO:0006950]	response to stress [GO:0006950]	ATP binding [GO:0005524]; ATP hydrolysis activity [GO:0016887]	integral component of membrane [GO:0016021]	GO:0005524; GO:0006950; GO:0016021; GO:0016887	IPR003959;IPR027417;IPR003593;IPR025753	AAA+ ATPase domain	GO:0005524;GO:0016887	'29.5.9':'protein.degradation.AAA type':'(at2g46620 : 435.0) P-loop containing nucleoside triphosphate hydrolases superfamily protein; FUNCTIONS IN: nucleoside-triphosphatase activity, ATPase activity, nucleotide binding, ATP binding; LOCATED IN: endomembrane system; EXPRESSED IN: 22 plant structures; EXPRESSED DURING: 13 growth stages; CONTAINS InterPro DOMAIN/s: ATPase, AAA+ type, core (InterPro:IPR003593), ATPase, AAA-type, core (InterPro:IPR003959); BEST Arabidopsis thaliana protein match is: P-loop containing nucleoside triphosphate hydrolases superfamily protein (TAIR:AT3G28580.1); Has 14567 Blast hits to 13858 proteins in 2196 species: Archae - 1075; Bacteria - 5270; Metazoa - 1990; Fungi - 1931; Plants - 1602; Viruses - 18; Other Eukaryotes - 2681 (source: NCBI BLink). & (gnl|cdd|35962 : 304.0) no description available & (reliability: 870.0) & (original description: no original description)'	'35.1':'not assigned.annotated':'AAA-ATPase At2g46620 OS=Arabidopsis thaliana (sp|f4ij77|aatp4_arath : 435.0)'
Seu_jg26343.t1	ptg000015l	4605370	4613094	-	486	MUT7_HUMAN	Exonuclease mut-7 homolog, EC 3.1.-.- (Exonuclease 3'-5' domain-containing protein 3)	Homo sapiens (Human)	876	96.3	1.04e-19	A0A5B7CAI0_DAVIN	3'-5' exonuclease domain-containing protein	Davidia involucrata (Dove tree)	533	655	0	XP_031266835.1	uncharacterized protein LOC116125184	Pistacia vera	528	627	0	K09122	uncharacterized protein	3'-5' exonuclease activity [GO:0008408]; metal ion binding [GO:0046872]; nucleic acid binding [GO:0003676]		3'-5' exonuclease activity [GO:0008408]; metal ion binding [GO:0046872]; nucleic acid binding [GO:0003676]		GO:0003676; GO:0008408; GO:0046872	IPR002562;IPR002782;IPR036397;IPR012337	Ribonuclease H superfamily	GO:0003676;GO:0006139;GO:0008408	'28.99':'DNA.unspecified':'(at5g24340 : 545.0) 3'-5' exonuclease domain-containing protein; FUNCTIONS IN: 3'-5' exonuclease activity, nucleic acid binding; INVOLVED IN: nucleobase, nucleoside, nucleotide and nucleic acid metabolic process; LOCATED IN: intracellular; EXPRESSED IN: 8 plant structures; EXPRESSED DURING: 6 growth stages; CONTAINS InterPro DOMAIN/s: Protein of unknown function DUF82 (InterPro:IPR002782), Polynucleotidyl transferase, ribonuclease H fold (InterPro:IPR012337), 3&apos;-5&apos; exonuclease (InterPro:IPR002562); BEST Arabidopsis thaliana protein match is: Polynucleotidyl transferase, ribonuclease H-like superfamily protein (TAIR:AT1G56310.1); Has 1807 Blast hits to 1807 proteins in 277 species: Archae - 0; Bacteria - 0; Metazoa - 736; Fungi - 347; Plants - 385; Viruses - 0; Other Eukaryotes - 339 (source: NCBI BLink). & (gnl|cdd|37418 : 159.0) no description available & (gnl|cdd|31842 : 103.0) no description available & (reliability: 1090.0) & (original description: no original description)'	'35.2':'not assigned.not annotated':' no hits & (original description: none)'
Seu_jg26344.t1	ptg000015l	4616059	4619507	+	348	ATXR6_ARATH	Histone-lysine N-methyltransferase ATXR6, EC 2.1.1.369 (Protein SET DOMAIN GROUP 34) (Trithorax-related protein 6, TRX-related protein 6)	Arabidopsis thaliana (Mouse-ear cress)	349	471	1.19e-166	A0A803L2H1_CHEQI	Uncharacterized protein	Chenopodium quinoa (Quinoa)	353	575	0	XP_010671397.1	histone-lysine N-methyltransferase ATXR6	Beta vulgaris subsp. vulgaris	353	593	0	K24406	[histone H3]-lysine27 N-methyltransferase [EC:2.1.1.369]	nucleus [GO:0005634]; histone binding [GO:0042393]; histone methyltransferase activity (H3-K27 specific) [GO:0046976]; metal ion binding [GO:0046872]; transcription coregulator activity [GO:0003712]; anther dehiscence [GO:0009901]; chromatin organization [GO:0006325]; histone H3-K27 methylation [GO:0070734]; negative regulation of transcription, DNA-templated [GO:0045892]; positive regulation of transcription by RNA polymerase II [GO:0045944]; regulation of cell cycle [GO:0051726]; regulation of DNA replication [GO:0006275]	anther dehiscence [GO:0009901]; chromatin organization [GO:0006325]; histone H3-K27 methylation [GO:0070734]; negative regulation of transcription, DNA-templated [GO:0045892]; positive regulation of transcription by RNA polymerase II [GO:0045944]; regulation of cell cycle [GO:0051726]; regulation of DNA replication [GO:0006275]	histone binding [GO:0042393]; histone methyltransferase activity (H3-K27 specific) [GO:0046976]; metal ion binding [GO:0046872]; transcription coregulator activity [GO:0003712]	nucleus [GO:0005634]	GO:0003712; GO:0005634; GO:0006275; GO:0006325; GO:0009901; GO:0042393; GO:0045892; GO:0045944; GO:0046872; GO:0046976; GO:0051726; GO:0070734	IPR001965;IPR001214;IPR046341;IPR011011;IPR013083;IPR019786;IPR019787	SET domain;SET domain superfamily	GO:0005515	'27.3.69':'RNA.regulation of transcription.SET-domain transcriptional regulator family':'(at5g24330 : 438.0) Encodes a SET-domain protein, a H3K27 monomethyltransferases required for chromatin structure and gene silencing. Regulates heterochromatic DNA replication. Contains a PCNA-binding domain. ATXR6 accumulates preferentially during the late G1 or S phase, suggesting that it plays a role in cell-cycle regulation or progression.; ARABIDOPSIS TRITHORAX-RELATED PROTEIN 6 (ATXR6); CONTAINS InterPro DOMAIN/s: SET domain (InterPro:IPR001214), Zinc finger, PHD-type, conserved site (InterPro:IPR019786), Zinc finger, PHD-type (InterPro:IPR001965), Zinc finger, FYVE/PHD-type (InterPro:IPR011011), Zinc finger, PHD-finger (InterPro:IPR019787); BEST Arabidopsis thaliana protein match is: ARABIDOPSIS TRITHORAX-RELATED PROTEIN 5 (TAIR:AT5G09790.2); Has 1807 Blast hits to 1807 proteins in 277 species: Archae - 0; Bacteria - 0; Metazoa - 736; Fungi - 347; Plants - 385; Viruses - 0; Other Eukaryotes - 339 (source: NCBI BLink). & (gnl|cdd|36299 : 145.0) no description available & (gnl|cdd|85073 : 80.9) no description available & (reliability: 876.0) & (original description: no original description)'	'12.3.1.1.5':'Chromatin organisation.post-translational histone modification.histone methylation.lysine methylation.class-IV histone methyltransferase (ATXR5/6)':'class-IV histone methyltransferase (ATXR5/6)'
Seu_jg26345.t1	ptg000015l	4666939	4669930	+	699	YF48_SCHPO	Uncharacterized WD repeat-containing protein C3H5.08c	Schizosaccharomyces pombe (strain 972 / ATCC 24843) (Fission yeast)	933	185	9.72e-48	A0A0K9RJQ3_SPIOL	Uncharacterized protein	Spinacia oleracea (Spinach)	699	1065	0	KNA19715.1	hypothetical protein SOVF_059000	Spinacia oleracea	699	1065	0	K20241	WD repeat-containing protein 44	endoplasmic reticulum membrane [GO:0005789]; mitotic spindle pole body [GO:0044732]; nucleus [GO:0005634]; protein-containing complex [GO:0032991]; exocytosis [GO:0006887]	exocytosis [GO:0006887]		endoplasmic reticulum membrane [GO:0005789]; mitotic spindle pole body [GO:0044732]; nucleus [GO:0005634]; protein-containing complex [GO:0032991]	GO:0005634; GO:0005789; GO:0006887; GO:0032991; GO:0044732	IPR001680;IPR040324;IPR036322;IPR020472;IPR015943	WD40 repeat	GO:0005515	'35.1':'not assigned.no ontology':'(gnl|cdd|35504 : 520.0) no description available & (at5g24320 : 512.0) Transducin/WD40 repeat-like superfamily protein; CONTAINS InterPro DOMAIN/s: WD40 repeat 2 (InterPro:IPR019782), WD40 repeat, conserved site (InterPro:IPR019775), WD40 repeat (InterPro:IPR001680), G-protein beta WD-40 repeat, region (InterPro:IPR020472), WD40 repeat-like-containing domain (InterPro:IPR011046), WD40-repeat-containing domain (InterPro:IPR017986), WD40/YVTN repeat-like-containing domain (InterPro:IPR015943), WD40 repeat, subgroup (InterPro:IPR019781); BEST Arabidopsis thaliana protein match is: Transducin/WD40 repeat-like superfamily protein (TAIR:AT5G53500.1); Has 26091 Blast hits to 16604 proteins in 671 species: Archae - 60; Bacteria - 5328; Metazoa - 9578; Fungi - 5238; Plants - 2794; Viruses - 3; Other Eukaryotes - 3090 (source: NCBI BLink). & (gnl|cdd|29257 : 123.0) no description available & (reliability: 1024.0) & (original description: no original description)'	'35.1':'not assigned.annotated':'COMPASS-like H3K4 histone methylase component WDR5A OS=Arabidopsis thaliana (sp|q9m2z2|wdr5a_arath : 90.9)'
Seu_jg26346.t1	ptg000015l	4686928	4687212	-	95							A0A0K9RJM6_SPIOL	Uncharacterized protein	Spinacia oleracea (Spinach)	93	134	6.52e-39	KMT15969.1	hypothetical protein BVRB_3g051520	Beta vulgaris subsp. vulgaris	96	151	2.51e-45											'35.2':'not assigned.unknown':' no hits & (original description: no original description)'	'35.2':'not assigned.not annotated':' no hits & (original description: none)'
Seu_jg26347.t1	ptg000015l	4692754	4693938	+	395	SLP2_ARATH	Shewanella-like protein phosphatase 2, AtSLP2, EC 3.1.-.-	Arabidopsis thaliana (Mouse-ear cress)	391	461	2.22e-161	A0A803L2H5_CHEQI	Metallophos domain-containing protein	Chenopodium quinoa (Quinoa)	395	681	0	XP_021763701.1	shewanella-like protein phosphatase 2	Chenopodium quinoa	395	681	0			cytosol [GO:0005829]; manganese ion binding [GO:0030145]; phosphatase activity [GO:0016791]; phosphoprotein phosphatase activity [GO:0004721]		manganese ion binding [GO:0030145]; phosphatase activity [GO:0016791]; phosphoprotein phosphatase activity [GO:0004721]	cytosol [GO:0005829]	GO:0004721; GO:0005829; GO:0016791; GO:0030145	IPR004843;IPR029052		GO:0016787	'26.27':'misc.calcineurin-like phosphoesterase family protein':'(at1g18480 : 417.0) Calcineurin-like metallo-phosphoesterase superfamily protein; FUNCTIONS IN: hydrolase activity, protein serine/threonine phosphatase activity; INVOLVED IN: biological_process unknown; LOCATED IN: cellular_component unknown; EXPRESSED IN: 24 plant structures; EXPRESSED DURING: 15 growth stages; CONTAINS InterPro DOMAIN/s: Metallophosphoesterase (InterPro:IPR004843); BEST Arabidopsis thaliana protein match is: Calcineurin-like metallo-phosphoesterase superfamily protein (TAIR:AT1G07010.1); Has 638 Blast hits to 634 proteins in 194 species: Archae - 15; Bacteria - 274; Metazoa - 0; Fungi - 21; Plants - 102; Viruses - 3; Other Eukaryotes - 223 (source: NCBI BLink). & (reliability: 834.0) & (original description: no original description)'	'18.4.25.1.8':'Protein modification.phosphorylation.protein serine/threonine phosphatase superfamily.PPP Fe-Zn-dependent phosphatase families.Shewanella-like phosphatase (SLP)':'Shewanella-like phosphatase (SLP)'
Seu_jg26348.t1	ptg000015l	4694486	4700727	+	912	JDP_DROME	J domain-containing protein (dJDP)	Drosophila melanogaster (Fruit fly)	195	59.7	8.89e-09	A0A803KTH1_CHEQI	DBD_Tnp_Mut domain-containing protein	Chenopodium quinoa (Quinoa)	454	430	2.21e-138	XP_019105422.1	PREDICTED: uncharacterized protein LOC109135172	Beta vulgaris subsp. vulgaris	444	585	0	K17867	diphthamide biosynthesis protein 4	cytoplasm [GO:0005737]; cytosol [GO:0005829]; chaperone binding [GO:0051087]; unfolded protein binding [GO:0051082]; chaperone cofactor-dependent protein refolding [GO:0051085]	chaperone cofactor-dependent protein refolding [GO:0051085]	chaperone binding [GO:0051087]; unfolded protein binding [GO:0051082]	cytoplasm [GO:0005737]; cytosol [GO:0005829]	GO:0005737; GO:0005829; GO:0051082; GO:0051085; GO:0051087	IPR036671;IPR001623;IPR001207;IPR036869;IPR006564;IPR007527;IPR004332;IPR018253	DnaJ domain;Transposase, mutator type;Transposase, MuDR, plant;DnaJ domain, conserved site	GO:0003677;GO:0004803;GO:0006313;GO:0008270	'20.2.1':'stress.abiotic.heat':'(at4g10130 : 138.0) DNAJ heat shock N-terminal domain-containing protein; FUNCTIONS IN: heat shock protein binding; INVOLVED IN: protein folding; LOCATED IN: cellular_component unknown; EXPRESSED IN: 22 plant structures; EXPRESSED DURING: 13 growth stages; CONTAINS InterPro DOMAIN/s: Molecular chaperone, heat shock protein, Hsp40, DnaJ (InterPro:IPR015609), Heat shock protein DnaJ, N-terminal (InterPro:IPR001623), Zinc finger, DPH-type (InterPro:IPR007872); BEST Arabidopsis thaliana protein match is: Chaperone DnaJ-domain superfamily protein (TAIR:AT3G13310.1); Has 18672 Blast hits to 18671 proteins in 2948 species: Archae - 158; Bacteria - 7534; Metazoa - 3304; Fungi - 1856; Plants - 1763; Viruses - 10; Other Eukaryotes - 4047 (source: NCBI BLink). & (reliability: 276.0) & (original description: no original description)'	'17.4.2.2.4':'Protein biosynthesis.translation elongation.eEF2 mRNA-translocation factor activity.regulatory eEF2 diphthamide-modification.diphthamide biosynthesis co-chaperone (DPH4)':'diphthamide biosynthesis co-chaperone (DPH4)'
Seu_jg26349.t1	ptg000015l	4700759	4701299	+	150													XP_019104905.1	PREDICTED: uncharacterized protein LOC109134935	Beta vulgaris subsp. vulgaris	201	157	1.62e-45											'35.2':'not assigned.unknown':' no hits & (original description: no original description)'	'35.2':'not assigned.not annotated':' no hits & (original description: none)'
Seu_jg26350.t1	ptg000015l	4702413	4705709	+	237	TL17_ARATH	Thylakoid lumenal 17.4 kDa protein, chloroplastic (P17.4)	Arabidopsis thaliana (Mouse-ear cress)	236	310	1.65e-106	A0A0K9RLC7_SPIOL	Uncharacterized protein	Spinacia oleracea (Spinach)	236	413	8.53e-145	XP_010671403.1	thylakoid lumenal 17.4 kDa protein, chloroplastic	Beta vulgaris subsp. vulgaris	236	424	6.43e-149			chloroplast thylakoid lumen [GO:0009543]			chloroplast thylakoid lumen [GO:0009543]	GO:0009543	IPR001646;IPR044195	Pentapeptide repeat		'35.1':'not assigned.no ontology':'(at5g53490 : 300.0) thylakoid lumenal 17.4 kDa protein, chloroplast, identical to SP:P81760 Thylakoid lumenal 17.4 kDa protein, chloroplast precursor (P17.4) {Arabidopsis thaliana}. Putative pentapeptide protein.; Tetratricopeptide repeat (TPR)-like superfamily protein; FUNCTIONS IN: molecular_function unknown; INVOLVED IN: biological_process unknown; LOCATED IN: chloroplast thylakoid lumen; EXPRESSED IN: 22 plant structures; EXPRESSED DURING: 13 growth stages; CONTAINS InterPro DOMAIN/s: Pentapeptide repeat (InterPro:IPR001646); BEST Arabidopsis thaliana protein match is: Pentapeptide repeat-containing protein (TAIR:AT1G12250.2). & (reliability: 600.0) & (original description: no original description)'	'35.1':'not assigned.annotated':'Thylakoid lumenal 17.4 kDa protein, chloroplastic OS=Arabidopsis thaliana (sp|p81760|tl17_arath : 298.0)'
Seu_jg26351.t1	ptg000015l	4727202	4734304	+	375	ACBP2_ARATH	Acyl-CoA-binding domain-containing protein 2, Acyl-CoA binding protein 2	Arabidopsis thaliana (Mouse-ear cress)	354	417	1.22e-144	A0A0K9RWP1_SPIOL	ACB domain-containing protein	Spinacia oleracea (Spinach)	375	595	0	XP_010671404.1	acyl-CoA-binding domain-containing protein 1	Beta vulgaris subsp. vulgaris	372	603	0			endoplasmic reticulum [GO:0005783]; endoplasmic reticulum membrane [GO:0005789]; glyoxysome [GO:0009514]; integral component of membrane [GO:0016021]; peroxisomal membrane [GO:0005778]; plasma membrane [GO:0005886]; fatty-acyl-CoA binding [GO:0000062]; lead ion binding [GO:0032791]; lipid binding [GO:0008289]; lipid transport [GO:0006869]; response to hypoxia [GO:0001666]; response to lead ion [GO:0010288]	lipid transport [GO:0006869]; response to hypoxia [GO:0001666]; response to lead ion [GO:0010288]	fatty-acyl-CoA binding [GO:0000062]; lead ion binding [GO:0032791]; lipid binding [GO:0008289]	endoplasmic reticulum [GO:0005783]; endoplasmic reticulum membrane [GO:0005789]; glyoxysome [GO:0009514]; integral component of membrane [GO:0016021]; peroxisomal membrane [GO:0005778]; plasma membrane [GO:0005886]	GO:0000062; GO:0001666; GO:0005778; GO:0005783; GO:0005789; GO:0005886; GO:0006869; GO:0008289; GO:0009514; GO:0010288; GO:0016021; GO:0032791	IPR000582;IPR036770;IPR002110;IPR035984;IPR014352	Ankyrin repeat	GO:0000062;GO:0005515	'11.1.13':'lipid metabolism.FA synthesis and FA elongation.acyl-CoA binding protein':'(at5g53470 : 383.0) Encodes an acyl-CoA binding protein that is localized to vesicles,and plasma membrane especially in epidermal cells of heart, torpedo and cotyledon stage embryos, cell wall of the seed coat. Northern blot analysis showed that the 1.4 kb ACBP1 mRNA was expressed in silique, root, stem, leaf and flower.; acyl-CoA binding protein 1 (ACBP1); CONTAINS InterPro DOMAIN/s: Ankyrin repeat-containing domain (InterPro:IPR020683), Acyl-CoA-binding protein, ACBP (InterPro:IPR000582), FERM/acyl-CoA-binding protein, 3-helical bundle (InterPro:IPR014352), Ankyrin repeat (InterPro:IPR002110); BEST Arabidopsis thaliana protein match is: acyl-CoA binding protein 2 (TAIR:AT4G27780.1); Has 1807 Blast hits to 1807 proteins in 277 species: Archae - 0; Bacteria - 0; Metazoa - 736; Fungi - 347; Plants - 385; Viruses - 0; Other Eukaryotes - 339 (source: NCBI BLink). & (gnl|cdd|36035 : 114.0) no description available & (gnl|cdd|29261 : 99.0) no description available & (reliability: 766.0) & (original description: no original description)'	'5.7.1.1':'Lipid metabolism.lipid trafficking.acyl-CoA-binding protein activities.acyl-CoA-binding protein (ACBP1/2/3)':'acyl-CoA-binding protein (ACBP1/2/3)'
Seu_jg26352.t1	ptg000015l	4736654	4740830	-	635	BIP_SPIOL	Luminal-binding protein, BiP (78 kDa glucose-regulated protein homolog, GRP-78)	Spinacia oleracea (Spinach)	668	1197	0	A0A7C8YE58_OPUST	Adenosinetriphosphatase, EC 3.6.1.3	Opuntia streptacantha (Prickly pear cactus) (Opuntia cardona)	667	1171	0	XP_021843141.1	luminal-binding protein	Spinacia oleracea	668	1197	0	K09490	endoplasmic reticulum chaperone BiP [EC:3.6.4.10]	endoplasmic reticulum lumen [GO:0005788]; ATP binding [GO:0005524]; ATP-dependent protein folding chaperone [GO:0140662]		ATP binding [GO:0005524]; ATP-dependent protein folding chaperone [GO:0140662]	endoplasmic reticulum lumen [GO:0005788]	GO:0005524; GO:0005788; GO:0140662	IPR013126;IPR043129;IPR029048;IPR018181;IPR029047;IPR042050	Heat shock protein 70 family;ATPase, nucleotide binding domain;Heat shock protein 70, conserved site	GO:0005524;GO:0140662	'20.2.1':'stress.abiotic.heat':'(q42434|bip_spiol : 1002.0) Luminal-binding protein precursor (BiP) (78 kDa glucose-regulated protein homolog) (GRP 78) - Spinacia oleracea (Spinach) & (gnl|cdd|35323 : 976.0) no description available & (at5g42020 : 957.0) Luminal binding protein (BiP2) involved in polar nuclei fusion during proliferation of endosperm nuclei.; luminal binding protein (BIP); FUNCTIONS IN: ATP binding; INVOLVED IN: protein folding, response to cadmium ion, response to heat, polar nucleus fusion, response to endoplasmic reticulum stress; LOCATED IN: in 8 components; EXPRESSED IN: 7 plant structures; EXPRESSED DURING: seedling growth, seed development stages; CONTAINS InterPro DOMAIN/s: Heat shock protein 70, conserved site (InterPro:IPR018181), Heat shock protein Hsp70 (InterPro:IPR001023), Heat shock protein 70 (InterPro:IPR013126); BEST Arabidopsis thaliana protein match is: heat shock protein 70 (Hsp 70) family protein (TAIR:AT5G28540.1); Has 34912 Blast hits to 34423 proteins in 4667 species: Archae - 159; Bacteria - 17150; Metazoa - 3676; Fungi - 1797; Plants - 1301; Viruses - 340; Other Eukaryotes - 10489 (source: NCBI BLink). & (gnl|cdd|84440 : 792.0) no description available & (reliability: 1914.0) & (original description: no original description)'	'35.1':'not assigned.annotated':'Luminal-binding protein OS=Spinacia oleracea (sp|q42434|bip_spiol : 1002.0)'
Seu_jg26353.t1	ptg000015l	4767501	4768679	-	393							F4NCH8_BETVV	Reverse transcriptase domain-containing protein	Beta vulgaris subsp. vulgaris (Beet)	1365	308	9.89e-91	XP_021836005.1	uncharacterized protein LOC110775700	Spinacia oleracea	417	320	1.31e-102								IPR036691	Endonuclease/exonuclease/phosphatase superfamily		'35.2':'not assigned.unknown':' no hits & (original description: no original description)'	'35.2':'not assigned.not annotated':' no hits & (original description: none)'
Seu_jg26354.t1	ptg000015l	4769243	4791065	+	2121	ESP1_ARATH	Separase, EC 3.4.22.49 (Protein EXTRA SPINDLE POLES, AtESP) (Protein RADIALLY SWOLLEN 4)	Arabidopsis thaliana (Mouse-ear cress)	2180	1163	0	A0A0K9S2T2_SPIOL	Separase, EC 3.4.22.49	Spinacia oleracea (Spinach)	2142	2954	0	XP_010671406.1	separase	Beta vulgaris subsp. vulgaris	2163	3053	0	K02365	separase [EC:3.4.22.49]	cytoplasm [GO:0005737]; microtubule [GO:0005874]; mitotic spindle [GO:0072686]; nucleus [GO:0005634]; cysteine-type endopeptidase activity [GO:0004197]; peptidase activity [GO:0008233]; chromosome separation [GO:0051304]; cytokinesis by cell plate formation [GO:0000911]; embryo development ending in seed dormancy [GO:0009793]; endosperm development [GO:0009960]; exocytosis [GO:0006887]; meiotic chromosome separation [GO:0051307]; positive regulation of sister chromatid cohesion [GO:0045876]; proteolysis [GO:0006508]; regulation of establishment of cell polarity [GO:2000114]; unidimensional cell growth [GO:0009826]; vesicle-mediated transport [GO:0016192]	chromosome separation [GO:0051304]; cytokinesis by cell plate formation [GO:0000911]; embryo development ending in seed dormancy [GO:0009793]; endosperm development [GO:0009960]; exocytosis [GO:0006887]; meiotic chromosome separation [GO:0051307]; positive regulation of sister chromatid cohesion [GO:0045876]; proteolysis [GO:0006508]; regulation of establishment of cell polarity [GO:2000114]; unidimensional cell growth [GO:0009826]; vesicle-mediated transport [GO:0016192]	cysteine-type endopeptidase activity [GO:0004197]; peptidase activity [GO:0008233]	cytoplasm [GO:0005737]; microtubule [GO:0005874]; mitotic spindle [GO:0072686]; nucleus [GO:0005634]	GO:0000911; GO:0004197; GO:0005634; GO:0005737; GO:0005874; GO:0006508; GO:0006887; GO:0008233; GO:0009793; GO:0009826; GO:0009960; GO:0016192; GO:0045876; GO:0051304; GO:0051307; GO:0072686; GO:2000114	IPR005314;IPR030397	Peptidase C50, separase;SEPARIN core domain	GO:0004197;GO:0005634;GO:0006508	'35.2':'not assigned.unknown':'(at4g22970 : 1087.0) Encodes a separase (ESP), homologous to human and mouse separase protein. Separase is a capase family protease required for the release of sister chromatid cohesion during meiosis and mitosis. Arabidopsis separase contains a predicted 2Fe2S-ferredoxin domain that is not present in the proteins of other organisms. Also contains a putative EF-hand calcium binding domain. Mutant seeds exhibited embryo arrest at the globular stage. The endosperm also exhibited a weak titan-like phenotype. Transgenic plants expressing AESP RNA interference (RNAi) from the meiosis-specific DMC1 promoter exhibited alterations in chromosome segregation during meiosis I and II that resulted in polyads containing from one to eight microspores. Plays an essential role in embryo development. Required for the removal of cohesin from meiotic chromosomes and establishment of meiotic nuclear domains. This gene was also identified through the rsw4 mutant. Lines carrying recessive, temperature-sensitive mutations exhibit reduced anisotropic growth at 30 degrees Celsius. Microtubules and cellulose microfibrils are not depleted or disoriented in the mutants at the restrictive temperature.; homolog of separase (ESP); FUNCTIONS IN: peptidase activity; INVOLVED IN: meiotic chromosome separation, chromosome separation, embryo development ending in seed dormancy, positive regulation of sister chromatid cohesion, endosperm development; LOCATED IN: nucleus; EXPRESSED IN: 16 plant structures; EXPRESSED DURING: 7 growth stages; CONTAINS InterPro DOMAIN/s: Peptidase C50, separase (InterPro:IPR005314); BEST Arabidopsis thaliana protein match is: unknown protein (TAIR:AT5G28550.1). & (gnl|cdd|86370 : 246.0) no description available & (gnl|cdd|37060 : 122.0) no description available & (reliability: 2174.0) & (original description: no original description)'	'13.2.5.4.3':'Cell division.cell cycle organisation.sister chromatid separation.cohesin dissociation.separase (ESP1)':'separase (ESP1)'| '19.4.1.6':'Protein homeostasis.proteolysis.cysteine-type peptidase activities.C50-class protease separase (AESP)':'protease separase (AESP)'
Seu_jg26355.t1	ptg000015l	4791699	4793189	+	246							A0A803MUP6_CHEQI	Uncharacterized protein	Chenopodium quinoa (Quinoa)	244	209	4.84e-64	XP_021843055.1	reticulocalbin-1	Spinacia oleracea	342	280	4.72e-90								IPR018247;IPR002048;IPR011992		GO:0005509	'30.3':'signalling.calcium':'(at4g27790 : 133.0) Calcium-binding EF hand family protein; FUNCTIONS IN: calcium ion binding; INVOLVED IN: biological_process unknown; LOCATED IN: endomembrane system; EXPRESSED IN: 7 plant structures; EXPRESSED DURING: L mature pollen stage, M germinated pollen stage, 4 anthesis, petal differentiation and expansion stage; CONTAINS InterPro DOMAIN/s: EF-Hand 1, calcium-binding site (InterPro:IPR018247), EF-HAND 2 (InterPro:IPR018249), EF-hand-like domain (InterPro:IPR011992), Calcium-binding EF-hand (InterPro:IPR002048); BEST Arabidopsis thaliana protein match is: Calcium-binding EF hand family protein (TAIR:AT5G08580.1); Has 4096 Blast hits to 3931 proteins in 669 species: Archae - 0; Bacteria - 5; Metazoa - 1396; Fungi - 738; Plants - 1509; Viruses - 0; Other Eukaryotes - 448 (source: NCBI BLink). & (gnl|cdd|39424 : 84.6) no description available & (reliability: 266.0) & (original description: no original description)'	'35.2':'not assigned.not annotated':' no hits & (original description: none)'
Seu_jg26356.t1	ptg000015l	4799841	4802530	+	870	IMB1_ARATH	Importin subunit beta-1 (Karyopherin subunit beta-1, ATKPNB1)	Arabidopsis thaliana (Mouse-ear cress)	870	1452	0	A0A803MUP5_CHEQI	Importin N-terminal domain-containing protein	Chenopodium quinoa (Quinoa)	869	1680	0	XP_021774967.1	importin subunit beta-1-like	Chenopodium quinoa	869	1680	0	K14293	importin subunit beta-1	cytoplasm [GO:0005737]; nucleus [GO:0005634]; nuclear import signal receptor activity [GO:0061608]; nuclear localization sequence binding [GO:0008139]; small GTPase binding [GO:0031267]; protein import into nucleus [GO:0006606]	protein import into nucleus [GO:0006606]	nuclear import signal receptor activity [GO:0061608]; nuclear localization sequence binding [GO:0008139]; small GTPase binding [GO:0031267]	cytoplasm [GO:0005737]; nucleus [GO:0005634]	GO:0005634; GO:0005737; GO:0006606; GO:0008139; GO:0031267; GO:0061608	IPR001494;IPR027140;IPR016024;IPR011989;IPR040122	Importin beta family	GO:0006886;GO:0031267;GO:0006913;GO:0006606	'29.3.1':'protein.targeting.nucleus':'(at5g53480 : 1379.0) ARM repeat superfamily protein; FUNCTIONS IN: protein transporter activity, binding; INVOLVED IN: intracellular protein transport, protein import into nucleus, docking; LOCATED IN: nucleus, chloroplast, nuclear pore, cytoplasm; EXPRESSED IN: 25 plant structures; EXPRESSED DURING: 13 growth stages; CONTAINS InterPro DOMAIN/s: Importin-beta, N-terminal (InterPro:IPR001494), Armadillo-like helical (InterPro:IPR011989), Armadillo-type fold (InterPro:IPR016024); BEST Arabidopsis thaliana protein match is: ARM repeat superfamily protein (TAIR:AT3G08947.1); Has 1807 Blast hits to 1807 proteins in 277 species: Archae - 0; Bacteria - 0; Metazoa - 736; Fungi - 347; Plants - 385; Viruses - 0; Other Eukaryotes - 339 (source: NCBI BLink). & (gnl|cdd|36455 : 994.0) no description available & (gnl|cdd|34812 : 520.0) no description available & (reliability: 2758.0) & (original description: no original description)'	'23.5.2.1.1':'Protein translocation.nucleus.nucleocytoplasmic transport.nuclear transport receptor activities.import karyopherin (IMB1)':'nucleocytoplasmic import karyopherin (IMB1)'
Seu_jg26357.t1	ptg000015l	4802996	4804560	+	70																													'35.2':'not assigned.unknown':' no hits & (original description: no original description)'	'35.2':'not assigned.not annotated':' no hits & (original description: none)'
Seu_jg26358.t1	ptg000015l	4809833	4810346	+	99							A0A0K9S155_SPIOL	Uncharacterized protein	Spinacia oleracea (Spinach)	95	85.1	2.42e-19	KNA25480.1	hypothetical protein SOVF_006450	Spinacia oleracea	95	85.1	5.41e-19											'35.2':'not assigned.unknown':' no hits & (original description: no original description)'	'11.10.1.13.1':'Phytohormone action.signalling peptides.NCRP (non-cysteine-rich-peptide) category.PSY-peptide activity.PSY precursor polypeptide':'PSY precursor polypeptide'
Seu_jg26359.t1	ptg000015l	4812394	4817149	-	390	P2C57_ARATH	Protein phosphatase 2C 57, AtPP2C57, EC 3.1.3.16 (Protein phosphatase 2C PPH1, PP2C PPH1) (Thylakoid-associated phosphatase of 38 kDa)	Arabidopsis thaliana (Mouse-ear cress)	388	491	1.95e-173	A0A803L2I2_CHEQI	Protein-serine/threonine phosphatase, EC 3.1.3.16	Chenopodium quinoa (Quinoa)	390	666	0	XP_021763794.1	protein phosphatase 2C 57-like	Chenopodium quinoa	390	666	0			chloroplast [GO:0009507]; chloroplast stroma [GO:0009570]; cytoplasm [GO:0005737]; integral component of membrane [GO:0016021]; nucleolus [GO:0005730]; nucleus [GO:0005634]; thylakoid [GO:0009579]; magnesium ion binding [GO:0000287]; manganese ion binding [GO:0030145]; myosin phosphatase activity [GO:0017018]; phosphatase activity [GO:0016791]; dephosphorylation [GO:0016311]; photosynthetic electron transport chain [GO:0009767]; photosystem stoichiometry adjustment [GO:0080005]; protein dephosphorylation [GO:0006470]	dephosphorylation [GO:0016311]; photosynthetic electron transport chain [GO:0009767]; photosystem stoichiometry adjustment [GO:0080005]; protein dephosphorylation [GO:0006470]	magnesium ion binding [GO:0000287]; manganese ion binding [GO:0030145]; myosin phosphatase activity [GO:0017018]; phosphatase activity [GO:0016791]	chloroplast [GO:0009507]; chloroplast stroma [GO:0009570]; cytoplasm [GO:0005737]; integral component of membrane [GO:0016021]; nucleolus [GO:0005730]; nucleus [GO:0005634]; thylakoid [GO:0009579]	GO:0000287; GO:0005634; GO:0005730; GO:0005737; GO:0006470; GO:0009507; GO:0009570; GO:0009579; GO:0009767; GO:0016021; GO:0016311; GO:0016791; GO:0017018; GO:0030145; GO:0080005	IPR001932;IPR000222;IPR015655;IPR036457	Protein phosphatase 2C family	GO:0004722;GO:0043169;GO:0006470	'29.4':'protein.postranslational modification':'(at4g27800 : 460.0) Choroplast protein phosphatase TAP38/PPH1 is required for efficient dephosphorylation of the LHCII anthena and state transition from state 2 to state 1.; thylakoid-associated phosphatase 38 (TAP38); FUNCTIONS IN: phosphatase activity, protein serine/threonine phosphatase activity; INVOLVED IN: photosynthetic electron transport chain, photosystem stoichiometry adjustment, dephosphorylation; LOCATED IN: in 7 components; EXPRESSED IN: 23 plant structures; EXPRESSED DURING: 13 growth stages; CONTAINS InterPro DOMAIN/s: Protein phosphatase 2C, manganese/magnesium aspartate binding site (InterPro:IPR000222), Protein phosphatase 2C-related (InterPro:IPR001932), Protein phosphatase 2C (InterPro:IPR015655), Protein phosphatase 2C, N-terminal (InterPro:IPR014045); BEST Arabidopsis thaliana protein match is: Protein phosphatase 2C family protein (TAIR:AT4G31860.1); Has 5546 Blast hits to 5534 proteins in 320 species: Archae - 4; Bacteria - 50; Metazoa - 1347; Fungi - 661; Plants - 2413; Viruses - 9; Other Eukaryotes - 1062 (source: NCBI BLink). & (gnl|cdd|29062 : 202.0) no description available & (gnl|cdd|35917 : 178.0) no description available & (reliability: 920.0) & (original description: no original description)'	'1.1.1.5.1.3':'Photosynthesis.photophosphorylation.photosystem II.photosynthetic acclimation.regulatory phosphorylation.phosphatase (PPH1/TAP38)':'photosynthetic acclimation PPH1/TAP38 phosphatase'
Seu_jg26360.t1	ptg000015l	4818764	4825275	-	171	PTA7_ARATH	Protein PLASTID TRANSCRIPTIONALLY ACTIVE 7, pTAC7 (Protein PIGMENT DEFECTIVE 225)	Arabidopsis thaliana (Mouse-ear cress)	161	164	2.1e-51	A0A803L2I3_CHEQI	Uncharacterized protein	Chenopodium quinoa (Quinoa)	170	277	4.43e-93	XP_021774964.1	protein PLASTID TRANSCRIPTIONALLY ACTIVE 7-like	Chenopodium quinoa	170	286	2.65e-96			chloroplast [GO:0009507]; chloroplast nucleoid [GO:0042644]; plastid-encoded plastid RNA polymerase complex [GO:0000427]; chloroplast organization [GO:0009658]; plastid transcription [GO:0042793]; response to light stimulus [GO:0009416]; thylakoid membrane organization [GO:0010027]	chloroplast organization [GO:0009658]; plastid transcription [GO:0042793]; response to light stimulus [GO:0009416]; thylakoid membrane organization [GO:0010027]		chloroplast [GO:0009507]; chloroplast nucleoid [GO:0042644]; plastid-encoded plastid RNA polymerase complex [GO:0000427]	GO:0000427; GO:0009416; GO:0009507; GO:0009658; GO:0010027; GO:0042644; GO:0042793	IPR038958	Protein plastid transcriptionally active 7	GO:0000427;GO:0042793	'35.2':'not assigned.unknown':'(at5g24314 : 157.0) plastid transcriptionally active7 (PTAC7). & (reliability: 314.0) & (original description: no original description)'	'15.6.1.2.2.12':'RNA biosynthesis.organelle machinery.RNA polymerase activities.plastid-encoded RNA polymerase (PEP) complex.essential co-factor components.component PAP12/TAC7':'cofactor of plastid-encoded RNA polymerase (PAP12/TAC7)'
Seu_jg26361.t1	ptg000015l	4832594	4838944	+	677	RCF3_ARATH	RNA-binding KH domain-containing protein RCF3 (Protein ENHANCED STRESS RESPONSE 1) (Protein HIGH OSMOTIC STRESS GENE EXPRESSION 5) (Protein REGULATOR OF CBF GENE EXPRESSION 3) (Protein SHINY 1)	Arabidopsis thaliana (Mouse-ear cress)	652	651	0	A0A0K9S152_SPIOL	Uncharacterized protein	Spinacia oleracea (Spinach)	703	1046	0	XP_021774961.1	RNA-binding KH domain-containing protein RCF3-like	Chenopodium quinoa	693	1077	0	K21444	poly(rC)-binding protein 3/4	cytoplasm [GO:0005737]; nuclear dicing body [GO:0010445]; nuclear speck [GO:0016607]; nucleus [GO:0005634]; mRNA binding [GO:0003729]; primary miRNA binding [GO:0070878]; heat acclimation [GO:0010286]; jasmonic acid mediated signaling pathway [GO:0009867]; mRNA processing [GO:0006397]; primary miRNA processing [GO:0031053]; regulation of defense response to fungus [GO:1900150]; regulation of gene expression [GO:0010468]; response to osmotic stress [GO:0006970]; RNA splicing [GO:0008380]	heat acclimation [GO:0010286]; jasmonic acid mediated signaling pathway [GO:0009867]; mRNA processing [GO:0006397]; primary miRNA processing [GO:0031053]; regulation of defense response to fungus [GO:1900150]; regulation of gene expression [GO:0010468]; response to osmotic stress [GO:0006970]; RNA splicing [GO:0008380]	mRNA binding [GO:0003729]; primary miRNA binding [GO:0070878]	cytoplasm [GO:0005737]; nuclear dicing body [GO:0010445]; nuclear speck [GO:0016607]; nucleus [GO:0005634]	GO:0003729; GO:0005634; GO:0005737; GO:0006397; GO:0006970; GO:0008380; GO:0009867; GO:0010286; GO:0010445; GO:0010468; GO:0016607; GO:0031053; GO:0070878; GO:1900150	IPR036612;IPR004088;IPR004087	K Homology domain, type 1 superfamily;K Homology domain, type 1;K Homology domain	GO:0003723;GO:0003676	'27.4':'RNA.RNA binding':'(at5g53060 : 550.0) RNA-binding KH domain-containing protein; FUNCTIONS IN: RNA binding, nucleic acid binding; INVOLVED IN: biological_process unknown; LOCATED IN: cellular_component unknown; EXPRESSED IN: 21 plant structures; EXPRESSED DURING: 13 growth stages; CONTAINS InterPro DOMAIN/s: K Homology, type 1, subgroup (InterPro:IPR018111), K Homology (InterPro:IPR004087), K Homology, type 1 (InterPro:IPR004088); BEST Arabidopsis thaliana protein match is: RNA-binding KH domain-containing protein (TAIR:AT5G15270.1). & (gnl|cdd|37401 : 206.0) no description available & (reliability: 1100.0) & (original description: no original description)'	'16.5.2.1.4':'RNA processing.mRNA silencing.miRNA pathway.miRNA biogenesis.regulatory protein (RCF3) of HYL1-phosphorylation':'regulatory protein (RCF3) of HYL1-phosphorylation'
Seu_jg26362.t1	ptg000015l	4840740	4841897	+	386	MFL1_ARATH	Protein MITOFERRINLIKE 1, chloroplastic, AtMFL1	Arabidopsis thaliana (Mouse-ear cress)	412	393	3.34e-134	A0A803MUP1_CHEQI	Uncharacterized protein	Chenopodium quinoa (Quinoa)	388	500	2.18e-174	XP_021763814.1	protein MITOFERRINLIKE 1, chloroplastic-like	Chenopodium quinoa	422	506	1.28e-175	K15111	solute carrier family 25 (mitochondrial S-adenosylmethionine transporter), member 26	chloroplast [GO:0009507]; chloroplast envelope [GO:0009941]; chloroplast inner membrane [GO:0009706]; integral component of membrane [GO:0016021]; mitochondrial inner membrane [GO:0005743]; plastid [GO:0009536]; S-adenosyl-L-methionine transmembrane transporter activity [GO:0000095]; iron ion transport [GO:0006826]; response to iron ion [GO:0010039]	iron ion transport [GO:0006826]; response to iron ion [GO:0010039]	S-adenosyl-L-methionine transmembrane transporter activity [GO:0000095]	chloroplast [GO:0009507]; chloroplast envelope [GO:0009941]; chloroplast inner membrane [GO:0009706]; integral component of membrane [GO:0016021]; mitochondrial inner membrane [GO:0005743]; plastid [GO:0009536]	GO:0000095; GO:0005743; GO:0006826; GO:0009507; GO:0009536; GO:0009706; GO:0009941; GO:0010039; GO:0016021	IPR023395;IPR018108	Mitochondrial carrier domain superfamily;Mitochondrial substrate/solute carrier		'34.9':'transport.metabolite transporters at the mitochondrial membrane':'(at5g42130 : 356.0) Mitochondrial substrate carrier family protein; FUNCTIONS IN: binding; INVOLVED IN: transport, mitochondrial transport, transmembrane transport; LOCATED IN: mitochondrial inner membrane, chloroplast; EXPRESSED IN: 22 plant structures; EXPRESSED DURING: 13 growth stages; CONTAINS InterPro DOMAIN/s: Mitochondrial substrate carrier (InterPro:IPR001993), Mitochondrial substrate/solute carrier (InterPro:IPR018108); BEST Arabidopsis thaliana protein match is: S-adenosylmethionine carrier 2 (TAIR:AT1G34065.1); Has 1807 Blast hits to 1807 proteins in 277 species: Archae - 0; Bacteria - 0; Metazoa - 736; Fungi - 347; Plants - 385; Viruses - 0; Other Eukaryotes - 339 (source: NCBI BLink). & (gnl|cdd|35987 : 243.0) no description available & (reliability: 712.0) & (original description: no original description)'	'24.2.13':'Solute transport.carrier-mediated transport.solute transporter (MTCC)':'solute transporter (MTCC)'| '25.4.4.7':'Nutrient uptake.transition metal homeostasis.transport.mitochondrial iron cation transporter (MFL)':'mitochondrial iron iron transporter (MFL)'
Seu_jg26363.t1	ptg000015l	4852835	4860325	+	573	NPHP3_XENLA	Nephrocystin-3	Xenopus laevis (African clawed frog)	1300	89	4.78e-17	A0A803L2I5_CHEQI	Uncharacterized protein	Chenopodium quinoa (Quinoa)	621	927	0	XP_021774958.1	nephrocystin-3-like	Chenopodium quinoa	574	960	0			cilium [GO:0005929]; cilium assembly [GO:0060271]; convergent extension involved in gastrulation [GO:0060027]; negative regulation of canonical Wnt signaling pathway [GO:0090090]; regulation of Wnt signaling pathway, planar cell polarity pathway [GO:2000095]; Wnt signaling pathway [GO:0016055]	cilium assembly [GO:0060271]; convergent extension involved in gastrulation [GO:0060027]; negative regulation of canonical Wnt signaling pathway [GO:0090090]; regulation of Wnt signaling pathway, planar cell polarity pathway [GO:2000095]; Wnt signaling pathway [GO:0016055]		cilium [GO:0005929]	GO:0005929; GO:0016055; GO:0060027; GO:0060271; GO:0090090; GO:2000095	IPR019734;IPR011990;IPR041617	Tetratricopeptide repeat	GO:0005515	'31.1':'cell.organisation':'(at5g53080 : 479.0) Tetratricopeptide repeat (TPR)-like superfamily protein; FUNCTIONS IN: binding; LOCATED IN: chloroplast; EXPRESSED IN: 12 plant structures; EXPRESSED DURING: 7 growth stages; CONTAINS InterPro DOMAIN/s: Tetratricopeptide-like helical (InterPro:IPR011990), Tetratricopeptide repeat-containing (InterPro:IPR013026), Tetratricopeptide repeat (InterPro:IPR019734); Has 30201 Blast hits to 17322 proteins in 780 species: Archae - 12; Bacteria - 1396; Metazoa - 17338; Fungi - 3422; Plants - 5037; Viruses - 0; Other Eukaryotes - 2996 (source: NCBI BLink). & (gnl|cdd|37051 : 200.0) no description available & (reliability: 958.0) & (original description: no original description)'	'16.6.2.2.5':'RNA processing.organelle machinery.RNA modification.C-to-U RNA editing.RNA editing co-factor (WTG1)':'RNA editing co-factor (WTG1)'
Seu_jg26364.t1	ptg000015l	4862635	4868547	+	197							A0A803MUN8_CHEQI	Uncharacterized protein	Chenopodium quinoa (Quinoa)	168	228	2.56e-73	XP_021774957.1	uncharacterized protein LOC110738831	Chenopodium quinoa	197	272	6.3e-90								IPR009606			'35.2':'not assigned.unknown':'(at5g17210 : 100.0) Protein of unknown function (DUF1218); FUNCTIONS IN: molecular_function unknown; INVOLVED IN: biological_process unknown; EXPRESSED IN: 18 plant structures; EXPRESSED DURING: 7 growth stages; CONTAINS InterPro DOMAIN/s: Protein of unknown function DUF1218 (InterPro:IPR009606); BEST Arabidopsis thaliana protein match is: Protein of unknown function (DUF1218) (TAIR:AT1G61065.1); Has 35333 Blast hits to 34131 proteins in 2444 species: Archae - 798; Bacteria - 22429; Metazoa - 974; Fungi - 991; Plants - 531; Viruses - 0; Other Eukaryotes - 9610 (source: NCBI BLink). & (reliability: 200.0) & (original description: no original description)'	'35.2':'not assigned.not annotated':' no hits & (original description: none)'
Seu_jg26365.t1	ptg000015l	4869856	4872370	+	202							A0A0K9R3F5_SPIOL	Uncharacterized protein	Spinacia oleracea (Spinach)	215	176	6.71e-52	XP_021763829.1	uncharacterized protein LOC110728497	Chenopodium quinoa	200	223	2.7e-70								IPR009606			'35.2':'not assigned.unknown':' no hits & (original description: no original description)'	'35.2':'not assigned.not annotated':' no hits & (original description: none)'
Seu_jg26366.t1	ptg000015l	4875584	4877182	+	202							A0A0K9R3F5_SPIOL	Uncharacterized protein	Spinacia oleracea (Spinach)	215	172	1.62e-50	XP_021763829.1	uncharacterized protein LOC110728497	Chenopodium quinoa	200	216	1.38e-67								IPR009606			'35.2':'not assigned.unknown':'(at5g17210 : 84.0) Protein of unknown function (DUF1218); FUNCTIONS IN: molecular_function unknown; INVOLVED IN: biological_process unknown; EXPRESSED IN: 18 plant structures; EXPRESSED DURING: 7 growth stages; CONTAINS InterPro DOMAIN/s: Protein of unknown function DUF1218 (InterPro:IPR009606); BEST Arabidopsis thaliana protein match is: Protein of unknown function (DUF1218) (TAIR:AT1G61065.1); Has 35333 Blast hits to 34131 proteins in 2444 species: Archae - 798; Bacteria - 22429; Metazoa - 974; Fungi - 991; Plants - 531; Viruses - 0; Other Eukaryotes - 9610 (source: NCBI BLink). & (reliability: 168.0) & (original description: no original description)'	'35.2':'not assigned.not annotated':' no hits & (original description: none)'
Seu_jg26367.t1	ptg000015l	4895978	4896840	+	254							A0A803KPU4_CHEQI	Uncharacterized protein	Chenopodium quinoa (Quinoa)	399	215	1.85e-64	XP_021757457.1	uncharacterized protein LOC110722497	Chenopodium quinoa	513	241	8.85e-73								IPR005162	Retrotransposon gag domain		'35.2':'not assigned.unknown':'(at1g21280 : 101.0) CONTAINS InterPro DOMAIN/s: Retrotransposon gag protein (InterPro:IPR005162); Has 707 Blast hits to 705 proteins in 25 species: Archae - 0; Bacteria - 0; Metazoa - 4; Fungi - 0; Plants - 703; Viruses - 0; Other Eukaryotes - 0 (source: NCBI BLink). & (reliability: 202.0) & (original description: no original description)'	'35.2':'not assigned.not annotated':' no hits & (original description: none)'
Seu_jg26368.t1	ptg000015l	4896900	4900846	+	263	POLR1_ARATH	Retrovirus-related Pol polyprotein from transposon RE1 (Retro element 1, AtRE1) [Includes: Protease RE1, EC 3.4.23.-; Reverse transcriptase RE1, EC 2.7.7.49; Endonuclease RE1 ]	Arabidopsis thaliana (Mouse-ear cress)	1466	50.1	1.18e-05	A0A484MI05_9ASTE	Retrotran_gag_3 domain-containing protein	Cuscuta campestris	585	115	3.2e-25	XP_010669433.1	PREDICTED: uncharacterized protein LOC104886664	Beta vulgaris subsp. vulgaris	555	134	1.05e-31			aspartic-type endopeptidase activity [GO:0004190]; endonuclease activity [GO:0004519]; metal ion binding [GO:0046872]; nucleic acid binding [GO:0003676]; RNA-directed DNA polymerase activity [GO:0003964]; DNA integration [GO:0015074]; DNA recombination [GO:0006310]; proteolysis [GO:0006508]	DNA integration [GO:0015074]; DNA recombination [GO:0006310]; proteolysis [GO:0006508]	aspartic-type endopeptidase activity [GO:0004190]; endonuclease activity [GO:0004519]; metal ion binding [GO:0046872]; nucleic acid binding [GO:0003676]; RNA-directed DNA polymerase activity [GO:0003964]		GO:0003676; GO:0003964; GO:0004190; GO:0004519; GO:0006310; GO:0006508; GO:0015074; GO:0046872				'35.2':'not assigned.unknown':' no hits & (original description: no original description)'	'35.2':'not assigned.not annotated':' no hits & (original description: none)'
Seu_jg26369.t1	ptg000015l	4915181	4919284	+	198							A0A803L2I8_CHEQI	Uncharacterized protein	Chenopodium quinoa (Quinoa)	200	204	2.79e-63	XP_010671423.1	uncharacterized protein LOC104888225	Beta vulgaris subsp. vulgaris	200	226	8.74e-72								IPR009606			'35.2':'not assigned.unknown':' no hits & (original description: no original description)'	'35.2':'not assigned.not annotated':' no hits & (original description: none)'
Seu_jg26370.t1	ptg000015l	4920708	4924362	+	167	MWL1_ARATH	Protein MODIFYING WALL LIGNIN-1, MWL-1	Arabidopsis thaliana (Mouse-ear cress)	175	44.7	6.46e-05	A0A0K9R3F5_SPIOL	Uncharacterized protein	Spinacia oleracea (Spinach)	215	100	7.2e-23	XP_021729125.1	uncharacterized protein LOC110696143	Chenopodium quinoa	200	121	5.25e-31			integral component of membrane [GO:0016021]; membrane [GO:0016020]; plasma membrane [GO:0005886]; lignin biosynthetic process [GO:0009809]; lignin metabolic process [GO:0009808]	lignin biosynthetic process [GO:0009809]; lignin metabolic process [GO:0009808]		integral component of membrane [GO:0016021]; membrane [GO:0016020]; plasma membrane [GO:0005886]	GO:0005886; GO:0009808; GO:0009809; GO:0016020; GO:0016021	IPR009606			'35.2':'not assigned.unknown':' no hits & (original description: no original description)'	'35.2':'not assigned.not annotated':' no hits & (original description: none)'
Seu_jg26371.t1	ptg000015l	4929475	4933061	+	772							A0A803L2I9_CHEQI	Uncharacterized protein	Chenopodium quinoa (Quinoa)	770	894	0	XP_010671425.1	COP1-interactive protein 1	Beta vulgaris subsp. vulgaris	771	975	0											'35.2':'not assigned.unknown':'(at5g53020 : 273.0) Ribonuclease P protein subunit P38-related; BEST Arabidopsis thaliana protein match is: Ribonuclease P protein subunit P38-related (TAIR:AT3G45900.1); Has 35333 Blast hits to 34131 proteins in 2444 species: Archae - 798; Bacteria - 22429; Metazoa - 974; Fungi - 991; Plants - 531; Viruses - 0; Other Eukaryotes - 9610 (source: NCBI BLink). & (reliability: 546.0) & (original description: no original description)'	'35.2':'not assigned.not annotated':' no hits & (original description: none)'
Seu_jg26372.t1	ptg000015l	4943063	4944241	+	227							A0A0K9RS26_SPIOL	Uncharacterized protein	Spinacia oleracea (Spinach)	195	224	5.75e-71	XP_021843018.1	uncharacterized protein LOC110783030	Spinacia oleracea	236	273	3.02e-89								IPR007789	Protein of unknown function DUF688		'35.2':'not assigned.unknown':' no hits & (original description: no original description)'	'35.2':'not assigned.not annotated':' no hits & (original description: none)'
Seu_jg26373.t1	ptg000015l	4946505	4949095	-	108	RKD4_ARATH	Protein RKD4, AtRKD4 (RWP-RK domain-containing protein 4)	Arabidopsis thaliana (Mouse-ear cress)	256	134	3.87e-39	A0A803L2J0_CHEQI	RWP-RK domain-containing protein	Chenopodium quinoa (Quinoa)	268	166	6.41e-49	XP_010671898.1	protein NLP7	Beta vulgaris subsp. vulgaris	282	175	5.42e-52			nucleus [GO:0005634]; DNA binding [GO:0003677]; DNA-binding transcription factor activity [GO:0003700]; embryo development ending in seed dormancy [GO:0009793]	embryo development ending in seed dormancy [GO:0009793]	DNA binding [GO:0003677]; DNA-binding transcription factor activity [GO:0003700]	nucleus [GO:0005634]	GO:0003677; GO:0003700; GO:0005634; GO:0009793	IPR003035;IPR044607		GO:0003700	'27.3.60':'RNA.regulation of transcription.NIN-like bZIP-related family':'(at5g53040 : 129.0) RWP-RK domain-containing protein; FUNCTIONS IN: sequence-specific DNA binding transcription factor activity; LOCATED IN: endomembrane system; CONTAINS InterPro DOMAIN/s: Plant regulator RWP-RK (InterPro:IPR003035); BEST Arabidopsis thaliana protein match is: RWP-RK domain-containing protein (TAIR:AT5G66990.1); Has 1807 Blast hits to 1807 proteins in 277 species: Archae - 0; Bacteria - 0; Metazoa - 736; Fungi - 347; Plants - 385; Viruses - 0; Other Eukaryotes - 339 (source: NCBI BLink). & (reliability: 258.0) & (original description: no original description)'	'15.5.6.1':'RNA biosynthesis.transcriptional regulation.NIN-like transcription factor superfamily.transcription factor (RKD)':'transcription factor (RKD)'| '28.2.3.1':'Plant reproduction.gametogenesis.female gametophyt.germ cell differentiation factor (RKD)':'germ cell differentiation factor (RKD)'
Seu_jg26374.t1	ptg000015l	4967680	4970614	+	339	ABIL2_ARATH	Protein ABIL2 (Abl interactor-like protein 2, AtABIL2)	Arabidopsis thaliana (Mouse-ear cress)	312	383	1.21e-132	A0A0K9RU54_SPIOL	Uncharacterized protein	Spinacia oleracea (Spinach)	351	607	0	XP_021763866.1	protein ABIL2-like	Chenopodium quinoa	344	615	0			cytoplasm [GO:0005737]; cytoskeleton [GO:0005856]			cytoplasm [GO:0005737]; cytoskeleton [GO:0005856]	GO:0005737; GO:0005856	IPR028457	ABI family		'35.2':'not assigned.unknown':'(at3g49290 : 281.0) One of four ABI-like proteins.; ABL interactor-like protein 2 (ABIL2); BEST Arabidopsis thaliana protein match is: ABL interactor-like protein 3 (TAIR:AT5G24310.1); Has 35333 Blast hits to 34131 proteins in 2444 species: Archae - 798; Bacteria - 22429; Metazoa - 974; Fungi - 991; Plants - 531; Viruses - 0; Other Eukaryotes - 9610 (source: NCBI BLink). & (q5jkn2|abil2_orysa : 164.0) Putative protein ABIL2 (Abl interactor-like protein 2) - Oryza sativa (Rice) & (reliability: 562.0) & (original description: no original description)'	'20.2.2.2.5':'Cytoskeleton organisation.microfilament network.actin polymerisation.SCAR/WAVE ARP2/3-activating complex.component ABIL':'component ABIL of SCAR/WAVE ARP2/3-activating complex'
Seu_jg26375.t1	ptg000015l	4972830	4975985	-	95	LAGE3_HUMAN	EKC/KEOPS complex subunit LAGE3 (L antigen family member 3) (Protein ESO-3) (Protein ITBA2)	Homo sapiens (Human)	143	45.4	4.35e-06	A0A0K9RTU8_SPIOL	Uncharacterized protein	Spinacia oleracea (Spinach)	94	162	4.3e-50	XP_010671430.1	uncharacterized protein LOC104888231	Beta vulgaris subsp. vulgaris	94	169	1.5e-52	K15902	EKC/KEOPS complex subunit LAGE3/PCC1	cytoplasm [GO:0005737]; EKC/KEOPS complex [GO:0000408]; nuclear body [GO:0016604]; nucleoplasm [GO:0005654]; nucleus [GO:0005634]; tRNA processing [GO:0008033]; tRNA threonylcarbamoyladenosine metabolic process [GO:0070525]	tRNA processing [GO:0008033]; tRNA threonylcarbamoyladenosine metabolic process [GO:0070525]		cytoplasm [GO:0005737]; EKC/KEOPS complex [GO:0000408]; nuclear body [GO:0016604]; nucleoplasm [GO:0005654]; nucleus [GO:0005634]	GO:0000408; GO:0005634; GO:0005654; GO:0005737; GO:0008033; GO:0016604; GO:0070525	IPR015419	CTAG/Pcc1 family		'35.2':'not assigned.unknown':'(at5g53045 : 107.0) unknown protein; Has 122 Blast hits to 122 proteins in 57 species: Archae - 0; Bacteria - 0; Metazoa - 46; Fungi - 30; Plants - 41; Viruses - 0; Other Eukaryotes - 5 (source: NCBI BLink). & (reliability: 214.0) & (original description: no original description)'	'16.2.4.2.4':'RNA processing.RNA modification.tRNA maturation.KEOPS/EKC threonylcarbamoyl-AMP synthase complex.component PCC1':'component PCC1 of tRNA N6-threonylcarbamoylation KEOPS/EKC complex'
Seu_jg26376.t1	ptg000015l	4980487	4987218	-	393	RUTD_METPB	Putative carbamate hydrolase RutD, EC 3.5.1.- (Aminohydrolase)	Methylorubrum populi (strain ATCC BAA-705 / NCIMB 13946 / BJ001) (Methylobacterium populi)	260	68.2	1.02e-11	A0A0K9RS94_SPIOL	AB hydrolase-1 domain-containing protein	Spinacia oleracea (Spinach)	392	670	0	XP_021729117.1	uncharacterized protein LOC110696137	Chenopodium quinoa	391	672	0			hydrolase activity, acting on carbon-nitrogen (but not peptide) bonds, in linear amides [GO:0016811]; nitrogen utilization [GO:0019740]; uracil catabolic process [GO:0006212]	nitrogen utilization [GO:0019740]; uracil catabolic process [GO:0006212]	hydrolase activity, acting on carbon-nitrogen (but not peptide) bonds, in linear amides [GO:0016811]		GO:0006212; GO:0016811; GO:0019740	IPR029058;IPR000073	Alpha/Beta hydrolase fold		'35.1':'not assigned.no ontology':'(at5g53050 : 482.0) alpha/beta-Hydrolases superfamily protein; FUNCTIONS IN: hydrolase activity, catalytic activity; EXPRESSED IN: 24 plant structures; EXPRESSED DURING: 15 growth stages; CONTAINS InterPro DOMAIN/s: Epoxide hydrolase-like (InterPro:IPR000639), Alpha/beta hydrolase fold-1 (InterPro:IPR000073); BEST Arabidopsis thaliana protein match is: alpha/beta-Hydrolases superfamily protein (TAIR:AT4G02340.1); Has 11083 Blast hits to 11081 proteins in 1482 species: Archae - 92; Bacteria - 8297; Metazoa - 245; Fungi - 229; Plants - 334; Viruses - 5; Other Eukaryotes - 1881 (source: NCBI BLink). & (gnl|cdd|39380 : 160.0) no description available & (gnl|cdd|30941 : 100.0) no description available & (reliability: 964.0) & (original description: no original description)'	'35.2':'not assigned.not annotated':' no hits & (original description: none)'
Seu_jg26377.t1	ptg000015l	4988195	4990481	+	69																													'35.2':'not assigned.unknown':' no hits & (original description: no original description)'	'35.2':'not assigned.not annotated':' no hits & (original description: none)'
Seu_jg26377.t2	ptg000015l	4988195	4990493	+	72																													'35.2':'not assigned.unknown':' no hits & (original description: no original description)'	'35.2':'not assigned.not annotated':' no hits & (original description: none)'
Seu_jg26378.t1	ptg000015l	4993501	4994668	-	104																													'35.2':'not assigned.unknown':' no hits & (original description: no original description)'	'35.2':'not assigned.not annotated':' no hits & (original description: none)'
Seu_jg26379.t1	ptg000015l	4996128	4996427	+	67																													'35.2':'not assigned.unknown':' no hits & (original description: no original description)'	'35.2':'not assigned.not annotated':' no hits & (original description: none)'
Seu_jg26380.t1	ptg000015l	4997078	5005261	+	403	TAP46_NICBE	PP2A regulatory subunit TAP46, NbTAP46	Nicotiana benthamiana	403	619	0	A0A803L2J4_CHEQI	Uncharacterized protein	Chenopodium quinoa (Quinoa)	401	671	0	XP_021729116.1	PP2A regulatory subunit TAP46-like	Chenopodium quinoa	401	676	0	K17606	immunoglobulin-binding protein 1	cytoplasm [GO:0005737]; nucleus [GO:0005634]; regulation of signal transduction [GO:0009966]; TOR signaling [GO:0031929]	regulation of signal transduction [GO:0009966]; TOR signaling [GO:0031929]		cytoplasm [GO:0005737]; nucleus [GO:0005634]	GO:0005634; GO:0005737; GO:0009966; GO:0031929	IPR038511;IPR007304		GO:0009966	'29.4':'protein.postranslational modification':'(at5g53000 : 424.0) PP2A-associated protein with a possible function in the chilling response; 2A phosphatase associated protein of 46 kD (TAP46); CONTAINS InterPro DOMAIN/s: TAP42-like protein (InterPro:IPR007304); Has 30201 Blast hits to 17322 proteins in 780 species: Archae - 12; Bacteria - 1396; Metazoa - 17338; Fungi - 3422; Plants - 5037; Viruses - 0; Other Eukaryotes - 2996 (source: NCBI BLink). & (gnl|cdd|67777 : 242.0) no description available & (gnl|cdd|38041 : 165.0) no description available & (reliability: 848.0) & (original description: no original description)'	'27.10.2.3':'Multi-process regulation.TOR (Target Of Rapamycin) signalling.TOR kinase substrates.TOR-dependent regulatory protein (TAP46) of protein phosphatase complex':'TOR-dependent regulatory protein (TAP46) of protein phosphatase complex'
Seu_jg26381.t1	ptg000015l	5010270	5011106	-	279	PHL22_ARATH	Phytolongin Phyl2.2	Arabidopsis thaliana (Mouse-ear cress)	272	148	6.04e-42	A0A0K9RS18_SPIOL	Uncharacterized protein	Spinacia oleracea (Spinach)	275	352	2.81e-119	XP_021843117.1	phytolongin Phyl2.2	Spinacia oleracea	275	352	6.28e-119			integral component of membrane [GO:0016021]; protein transport [GO:0015031]	protein transport [GO:0015031]		integral component of membrane [GO:0016021]	GO:0015031; GO:0016021	IPR044783;IPR011012	Phytolongin	GO:0016021	'35.2':'not assigned.unknown':' no hits & (original description: no original description)'	'22.5.3.1.6':'Vesicle trafficking.multi-pathway trafficking regulation.target membrane fusion.SNARE membrane fusion complexes.non-SNARE-type phytolongin':'non-SNARE-type phytolongin'
Seu_jg26382.t1	ptg000015l	5014735	5025040	-	711	SSY1_ARATH	Starch synthase 1, chloroplastic/amyloplastic, AtSS1, SSS, EC 2.4.1.21 (Soluble starch synthase I)	Arabidopsis thaliana (Mouse-ear cress)	652	852	0	A0A803L2J6_CHEQI	Starch synthase, chloroplastic/amyloplastic, EC 2.4.1.-	Chenopodium quinoa (Quinoa)	715	1167	0	XP_021729114.1	starch synthase 1, chloroplastic/amyloplastic-like	Chenopodium quinoa	709	1220	0	K00703	starch synthase [EC:2.4.1.21]	amyloplast [GO:0009501]; chloroplast [GO:0009507]; chloroplast stroma [GO:0009570]; plastid [GO:0009536]; alpha-1,4-glucan synthase activity [GO:0033201]; glycogen (starch) synthase activity [GO:0004373]; starch synthase activity [GO:0009011]; amylopectin biosynthetic process [GO:0010021]; endosperm development [GO:0009960]; starch biosynthetic process [GO:0019252]	amylopectin biosynthetic process [GO:0010021]; endosperm development [GO:0009960]; starch biosynthetic process [GO:0019252]	alpha-1,4-glucan synthase activity [GO:0033201]; glycogen (starch) synthase activity [GO:0004373]; starch synthase activity [GO:0009011]	amyloplast [GO:0009501]; chloroplast [GO:0009507]; chloroplast stroma [GO:0009570]; plastid [GO:0009536]	GO:0004373; GO:0009011; GO:0009501; GO:0009507; GO:0009536; GO:0009570; GO:0009960; GO:0010021; GO:0019252; GO:0033201	IPR011835;IPR001296;IPR013534	Bacterial/plant glycogen synthase;Glycosyl transferase, family 1;Starch synthase, catalytic domain	GO:0004373;GO:0016757	'2.1.2.2':'major CHO metabolism.synthesis.starch.starch synthase':'(at5g24300 : 867.0) SSI is a plastidial enzyme and crucial for the synthesis of normal amylopectin in the leaves of Arabidopsis. The absence of SSI results in a deficiency in the number of shorter glucans which in turn affect the formation and connection of the amylopectin clusters in starch.; SUPPRESSOR OF SALICYLIC ACID INSENSITIVITY 1 (SSI1); FUNCTIONS IN: transferase activity, transferring glycosyl groups, starch synthase activity; INVOLVED IN: amylopectin biosynthetic process; LOCATED IN: chloroplast; EXPRESSED IN: 26 plant structures; EXPRESSED DURING: 14 growth stages; CONTAINS InterPro DOMAIN/s: Glycogen/starch synthases, ADP-glucose type (InterPro:IPR011835), Starch synthase, catalytic domain (InterPro:IPR013534), Glycosyl transferase, group 1 (InterPro:IPR001296); BEST Arabidopsis thaliana protein match is: starch synthase 2 (TAIR:AT3G01180.1). & (p93568|ssy1_soltu : 846.0) Soluble starch synthase 1, chloroplast precursor (EC 2.4.1.21) (SS I) (Soluble starch synthase I) - Solanum tuberosum (Potato) & (gnl|cdd|80717 : 477.0) no description available & (reliability: 1734.0) & (original description: no original description)'	'3.2.2.4.1':'Carbohydrate metabolism.starch metabolism.biosynthesis.starch synthase activities.starch synthase (SSI)':'starch synthase (SSI)'
Seu_jg26383.t1	ptg000015l	5027491	5034235	-	492	IQD21_ARATH	Protein IQ-DOMAIN 21, AtIQD21 (Protein GROWTH CONTROLLED BY ABSCISIC ACID 2) (Protein GUARD CELL ASSOCIATED 2)	Arabidopsis thaliana (Mouse-ear cress)	471	253	1.53e-77	A0A0K9RU46_SPIOL	DUF4005 domain-containing protein	Spinacia oleracea (Spinach)	457	462	8.42e-157	XP_010671437.1	protein IQ-DOMAIN 21	Beta vulgaris subsp. vulgaris	477	522	1.79e-179			cytoplasm [GO:0005737]; cytoskeleton [GO:0005856]; nucleus [GO:0005634]; plasma membrane [GO:0005886]; calmodulin binding [GO:0005516]; abscisic acid-activated signaling pathway [GO:0009738]; calcium ion homeostasis [GO:0055074]; calcium-mediated signaling [GO:0019722]; cellular response to carbon dioxide [GO:0071244]; regulation of stomatal closure [GO:0090333]; response to abscisic acid [GO:0009737]; response to cold [GO:0009409]; response to hydrogen peroxide [GO:0042542]	abscisic acid-activated signaling pathway [GO:0009738]; calcium ion homeostasis [GO:0055074]; calcium-mediated signaling [GO:0019722]; cellular response to carbon dioxide [GO:0071244]; regulation of stomatal closure [GO:0090333]; response to abscisic acid [GO:0009737]; response to cold [GO:0009409]; response to hydrogen peroxide [GO:0042542]	calmodulin binding [GO:0005516]	cytoplasm [GO:0005737]; cytoskeleton [GO:0005856]; nucleus [GO:0005634]; plasma membrane [GO:0005886]	GO:0005516; GO:0005634; GO:0005737; GO:0005856; GO:0005886; GO:0009409; GO:0009737; GO:0009738; GO:0019722; GO:0042542; GO:0055074; GO:0071244; GO:0090333	IPR000048		GO:0005515	'30.3':'signalling.calcium':'(at3g49260 : 110.0) IQ-domain 21 (iqd21); FUNCTIONS IN: calmodulin binding; INVOLVED IN: biological_process unknown; LOCATED IN: cellular_component unknown; EXPRESSED IN: 19 plant structures; EXPRESSED DURING: 13 growth stages; CONTAINS InterPro DOMAIN/s: IQ calmodulin-binding region (InterPro:IPR000048); BEST Arabidopsis thaliana protein match is: IQ-domain 2 (TAIR:AT5G03040.3). & (reliability: 220.0) & (original description: no original description)'	'35.2':'not assigned.not annotated':' no hits & (original description: none)'
Seu_jg26384.t1	ptg000015l	5039902	5065689	+	1727	GMI1_ARATH	Structural maintenance of chromosomes flexible hinge domain-containing protein GMI1, SMC hinge domain-containing protein GMI1 (Protein GAMMA-IRRADIATION AND MITOMYCIN C INDUCED 1)	Arabidopsis thaliana (Mouse-ear cress)	1598	996	0	A0A0K9RS14_SPIOL	Uncharacterized protein	Spinacia oleracea (Spinach)	1639	2004	0	XP_021729112.1	uncharacterized protein LOC110696132	Chenopodium quinoa	1681	2110	0	K23113	structural maintenance of chromosomes flexible hinge domain-containing protein 1	nucleus [GO:0005634]; double-strand break repair via homologous recombination [GO:0000724]	double-strand break repair via homologous recombination [GO:0000724]		nucleus [GO:0005634]	GO:0000724; GO:0005634	IPR036890			'35.2':'not assigned.unknown':'(at5g24280 : 904.0) GAMMA-IRRADIATION AND MITOMYCIN C INDUCED 1 (GMI1); BEST Arabidopsis thaliana protein match is: defective in meristem silencing 3 (TAIR:AT3G49250.1); Has 114 Blast hits to 102 proteins in 24 species: Archae - 0; Bacteria - 7; Metazoa - 8; Fungi - 4; Plants - 91; Viruses - 0; Other Eukaryotes - 4 (source: NCBI BLink). & (reliability: 1808.0) & (original description: no original description)'	'35.1':'not assigned.annotated':'Structural maintenance of chromosomes flexible hinge domain-containing protein GMI1 OS=Arabidopsis thaliana (sp|f4kfs5|gmi1_arath : 904.0)'
Seu_jg26385.t1	ptg000015l	5069815	5078823	+	574	CLPX1_ARATH	CLP protease regulatory subunit CLPX1, mitochondrial	Arabidopsis thaliana (Mouse-ear cress)	579	775	0	A0A0K9R0X2_SPIOL	Uncharacterized protein	Spinacia oleracea (Spinach)	573	958	0	XP_021763972.1	CLP protease regulatory subunit CLPX1, mitochondrial-like	Chenopodium quinoa	577	983	0	K03544	ATP-dependent Clp protease ATP-binding subunit ClpX	mitochondrial matrix [GO:0005759]; mitochondrion [GO:0005739]; ATP binding [GO:0005524]; ATP hydrolysis activity [GO:0016887]; ATP-dependent protein folding chaperone [GO:0140662]; peptidase activity [GO:0008233]; unfolded protein binding [GO:0051082]; proteolysis involved in protein catabolic process [GO:0051603]	proteolysis involved in protein catabolic process [GO:0051603]	ATP binding [GO:0005524]; ATP hydrolysis activity [GO:0016887]; ATP-dependent protein folding chaperone [GO:0140662]; peptidase activity [GO:0008233]; unfolded protein binding [GO:0051082]	mitochondrial matrix [GO:0005759]; mitochondrion [GO:0005739]	GO:0005524; GO:0005739; GO:0005759; GO:0008233; GO:0016887; GO:0051082; GO:0051603; GO:0140662	IPR003593;IPR019489;IPR004487;IPR027417;IPR003959	AAA+ ATPase domain	GO:0005524;GO:0006457;GO:0051082;GO:0140662;GO:0016887	'29.5.5':'protein.degradation.serine protease':'(at5g53350 : 666.0) CLP protease regulatory subunit CLPX mRNA, nuclear gene; CLP protease regulatory subunit X (CLPX); FUNCTIONS IN: unfolded protein binding, nucleoside-triphosphatase activity, ATPase activity, nucleotide binding, ATP binding; INVOLVED IN: protein folding; LOCATED IN: mitochondrion, mitochondrial matrix; EXPRESSED IN: 24 plant structures; EXPRESSED DURING: 15 growth stages; CONTAINS InterPro DOMAIN/s: Clp ATPase, C-terminal (InterPro:IPR019489), ATPase, AAA+ type, core (InterPro:IPR003593), ATPase, AAA-2 (InterPro:IPR013093), Clp protease, ATP-binding subunit ClpX (InterPro:IPR004487); BEST Arabidopsis thaliana protein match is: ATP-dependent Clp protease (TAIR:AT1G33360.1); Has 30201 Blast hits to 17322 proteins in 780 species: Archae - 12; Bacteria - 1396; Metazoa - 17338; Fungi - 3422; Plants - 5037; Viruses - 0; Other Eukaryotes - 2996 (source: NCBI BLink). & (gnl|cdd|35964 : 567.0) no description available & (gnl|cdd|81537 : 535.0) no description available & (reliability: 1332.0) & (original description: no original description)'	'19.4.2.8.2':'Protein homeostasis.proteolysis.serine-type peptidase activities.mitochondrion Clp-type protease complex.unfoldase component ClpX':'unfoldase component ClpX of mitochondrion Clp-type protease complex'
Seu_jg26385.t2	ptg000015l	5069815	5078823	+	574	CLPX1_ARATH	CLP protease regulatory subunit CLPX1, mitochondrial	Arabidopsis thaliana (Mouse-ear cress)	579	775	0	A0A0K9R0X2_SPIOL	Uncharacterized protein	Spinacia oleracea (Spinach)	573	959	0	XP_021763972.1	CLP protease regulatory subunit CLPX1, mitochondrial-like	Chenopodium quinoa	577	983	0	K03544	ATP-dependent Clp protease ATP-binding subunit ClpX	mitochondrial matrix [GO:0005759]; mitochondrion [GO:0005739]; ATP binding [GO:0005524]; ATP hydrolysis activity [GO:0016887]; ATP-dependent protein folding chaperone [GO:0140662]; peptidase activity [GO:0008233]; unfolded protein binding [GO:0051082]; proteolysis involved in protein catabolic process [GO:0051603]	proteolysis involved in protein catabolic process [GO:0051603]	ATP binding [GO:0005524]; ATP hydrolysis activity [GO:0016887]; ATP-dependent protein folding chaperone [GO:0140662]; peptidase activity [GO:0008233]; unfolded protein binding [GO:0051082]	mitochondrial matrix [GO:0005759]; mitochondrion [GO:0005739]	GO:0005524; GO:0005739; GO:0005759; GO:0008233; GO:0016887; GO:0051082; GO:0051603; GO:0140662	IPR003959;IPR019489;IPR004487;IPR003593;IPR027417	AAA+ ATPase domain	GO:0005524;GO:0016887;GO:0006457;GO:0051082;GO:0140662	'29.5.5':'protein.degradation.serine protease':'(at5g53350 : 694.0) CLP protease regulatory subunit CLPX mRNA, nuclear gene; CLP protease regulatory subunit X (CLPX); FUNCTIONS IN: unfolded protein binding, nucleoside-triphosphatase activity, ATPase activity, nucleotide binding, ATP binding; INVOLVED IN: protein folding; LOCATED IN: mitochondrion, mitochondrial matrix; EXPRESSED IN: 24 plant structures; EXPRESSED DURING: 15 growth stages; CONTAINS InterPro DOMAIN/s: Clp ATPase, C-terminal (InterPro:IPR019489), ATPase, AAA+ type, core (InterPro:IPR003593), ATPase, AAA-2 (InterPro:IPR013093), Clp protease, ATP-binding subunit ClpX (InterPro:IPR004487); BEST Arabidopsis thaliana protein match is: ATP-dependent Clp protease (TAIR:AT1G33360.1); Has 30201 Blast hits to 17322 proteins in 780 species: Archae - 12; Bacteria - 1396; Metazoa - 17338; Fungi - 3422; Plants - 5037; Viruses - 0; Other Eukaryotes - 2996 (source: NCBI BLink). & (gnl|cdd|35964 : 567.0) no description available & (gnl|cdd|81537 : 536.0) no description available & (reliability: 1388.0) & (original description: no original description)'	'19.4.2.8.2':'Protein homeostasis.proteolysis.serine-type peptidase activities.mitochondrion Clp-type protease complex.unfoldase component ClpX':'unfoldase component ClpX of mitochondrion Clp-type protease complex'
Seu_jg26386.t1	ptg000015l	5082640	5089640	+	322	SINA3_ARATH	E3 ubiquitin-protein ligase SINAT3, EC 2.3.2.27 (RING-type E3 ubiquitin transferase SINAT3) (Seven in absentia homolog 3)	Arabidopsis thaliana (Mouse-ear cress)	326	523	0	A0A0K9R2Y0_SPIOL	RING-type E3 ubiquitin transferase, EC 2.3.2.27	Spinacia oleracea (Spinach)	324	567	0	XP_010671441.1	E3 ubiquitin-protein ligase SINAT5	Beta vulgaris subsp. vulgaris	320	592	0	K04506	E3 ubiquitin-protein ligase SIAH1 [EC:2.3.2.27]	autophagosome [GO:0005776]; cytoplasm [GO:0005737]; endomembrane system [GO:0012505]; multivesicular body [GO:0005771]; ubiquitin protein ligase activity [GO:0061630]; zinc ion binding [GO:0008270]; ubiquitin-dependent protein catabolic process [GO:0006511]	ubiquitin-dependent protein catabolic process [GO:0006511]	ubiquitin protein ligase activity [GO:0061630]; zinc ion binding [GO:0008270]	autophagosome [GO:0005776]; cytoplasm [GO:0005737]; endomembrane system [GO:0012505]; multivesicular body [GO:0005771]	GO:0005737; GO:0005771; GO:0005776; GO:0006511; GO:0008270; GO:0012505; GO:0061630	IPR018121;IPR008974;IPR013083;IPR013010;IPR001841		GO:0005737;GO:0006511;GO:0007275;GO:0005515;GO:0008270	'33.99':'development.unspecified':'(at3g61790 : 521.0) Protein with RING/U-box and TRAF-like domains; FUNCTIONS IN: ubiquitin-protein ligase activity, zinc ion binding; INVOLVED IN: multicellular organismal development, ubiquitin-dependent protein catabolic process, protein ubiquitination; LOCATED IN: nucleus; EXPRESSED IN: 24 plant structures; EXPRESSED DURING: 13 growth stages; CONTAINS InterPro DOMAIN/s: TRAF-like (InterPro:IPR008974), Seven-in-absentia protein, TRAF-like domain (InterPro:IPR018121), Zinc finger, SIAH-type (InterPro:IPR013010), Zinc finger, RING-type (InterPro:IPR001841), Seven In Absentia Homolog-type (InterPro:IPR013323), Seven-in-absentia protein, sina (InterPro:IPR004162), TRAF-type (InterPro:IPR013322); BEST Arabidopsis thaliana protein match is: Protein with RING/U-box and TRAF-like domains (TAIR:AT4G27880.1); Has 1836 Blast hits to 1817 proteins in 706 species: Archae - 0; Bacteria - 0; Metazoa - 1264; Fungi - 11; Plants - 486; Viruses - 2; Other Eukaryotes - 73 (source: NCBI BLink). & (gnl|cdd|38212 : 308.0) no description available & (gnl|cdd|86255 : 277.0) no description available & (q8t3y0|sinal_drome : 141.0) Probable E3 ubiquitin-protein ligase sina-like CG13030 (EC 6.3.2.-) - Drosophila melanogaster (Fruit fly) & (reliability: 1042.0) & (original description: no original description)'	'19.2.2.1.4.3.5':'Protein homeostasis.ubiquitin-proteasome system.ubiquitin-fold protein conjugation.ubiquitin conjugation (ubiquitylation).ubiquitin-ligase E3 activities.RING-domain E3 ligase activities.E3 ubiquitin ligase (SINA)':'E3 ubiquitin ligase (SINA)'
Seu_jg26387.t1	ptg000015l	5136924	5138801	+	222	CNBL7_ORYSJ	Calcineurin B-like protein 7	Oryza sativa subsp. japonica (Rice)	213	307	4.63e-106	A0A0K9R0W3_SPIOL	Uncharacterized protein	Spinacia oleracea (Spinach)	216	374	8.35e-130	XP_010671443.1	calcineurin B-like protein 7 isoform X2	Beta vulgaris subsp. vulgaris	222	391	3.35e-136	K06268	serine/threonine-protein phosphatase 2B regulatory subunit	plasma membrane [GO:0005886]; calcium ion binding [GO:0005509]; kinase binding [GO:0019900]; calcium-mediated signaling [GO:0019722]	calcium-mediated signaling [GO:0019722]	calcium ion binding [GO:0005509]; kinase binding [GO:0019900]	plasma membrane [GO:0005886]	GO:0005509; GO:0005886; GO:0019722; GO:0019900	IPR002048;IPR045198;IPR011992;IPR018247		GO:0005509;GO:0019722;GO:0019900	'30.3':'signalling.calcium':'(at5g24270 : 284.0) encodes a calcium sensor that is essential for K+ nutrition, K+/Na+ selectivity, and salt tolerance. The protein is similar to calcineurin B. Lines carrying recessive mutations are hypersensitive to Na+ and Li+ stresses and is unable to grow in low K+. The growth defect is rescued by extracellular calcium.; SALT OVERLY SENSITIVE 3 (SOS3); CONTAINS InterPro DOMAIN/s: Recoverin (InterPro:IPR001125), EF-HAND 2 (InterPro:IPR018249), Calcineurin B protein (InterPro:IPR015757), EF-hand-like domain (InterPro:IPR011992), Calcium-binding EF-hand (InterPro:IPR002048); BEST Arabidopsis thaliana protein match is: calcineurin B-like protein 8 (TAIR:AT1G64480.1). & (gnl|cdd|35257 : 159.0) no description available & (reliability: 568.0) & (original description: no original description)'	'26.6.1.1.1':'External stimuli response.salinity.SOS (Salt Overly Sensitive) signalling pathway.SOS3-SOS2 signalling.calcium-dependent SOS2 activator (SOS3)':'calcium-dependent SOS2 activator SOS3'| '27.8.6.1':'Multi-process regulation.calcium-dependent signalling.CBL-CIPK calcium sensor and kinase complex.calcium sensor (CBL)':'calcium sensor (CBL)'
Seu_jg26388.t1	ptg000015l	5141992	5150137	+	785	DAP4_PSEMX	Dipeptidyl aminopeptidase 4, EC 3.4.14.5 (Dipeptidyl aminopeptidase IV, DAP IV)	Pseudoxanthomonas mexicana	745	417	1.13e-133	A0A0K9RDN4_SPIOL	Uncharacterized protein	Spinacia oleracea (Spinach)	785	1446	0	XP_021729103.1	uncharacterized protein LOC110696125 isoform X1	Chenopodium quinoa	784	1454	0	K01278	dipeptidyl-peptidase 4 [EC:3.4.14.5]	cytoplasm [GO:0005737]; periplasmic space [GO:0042597]; aminopeptidase activity [GO:0004177]; dipeptidyl-peptidase activity [GO:0008239]; identical protein binding [GO:0042802]; protein homodimerization activity [GO:0042803]; serine-type peptidase activity [GO:0008236]; proteolysis involved in protein catabolic process [GO:0051603]	proteolysis involved in protein catabolic process [GO:0051603]	aminopeptidase activity [GO:0004177]; dipeptidyl-peptidase activity [GO:0008239]; identical protein binding [GO:0042802]; protein homodimerization activity [GO:0042803]; serine-type peptidase activity [GO:0008236]	cytoplasm [GO:0005737]; periplasmic space [GO:0042597]	GO:0004177; GO:0005737; GO:0008236; GO:0008239; GO:0042597; GO:0042802; GO:0042803; GO:0051603	IPR029058;IPR002469;IPR001375	Alpha/Beta hydrolase fold;Peptidase S9, prolyl oligopeptidase, catalytic domain	GO:0006508;GO:0008236	'29.5':'protein.degradation':'(at5g24260 : 1003.0) prolyl oligopeptidase family protein; FUNCTIONS IN: serine-type peptidase activity; INVOLVED IN: proteolysis; LOCATED IN: membrane; EXPRESSED IN: 22 plant structures; EXPRESSED DURING: 13 growth stages; CONTAINS InterPro DOMAIN/s: Peptidase S9, prolyl oligopeptidase, catalytic domain (InterPro:IPR001375), Peptidase S9B, dipeptidylpeptidase IV N-terminal (InterPro:IPR002469); BEST Arabidopsis thaliana protein match is: acylaminoacyl-peptidase-related (TAIR:AT4G14570.1); Has 1807 Blast hits to 1807 proteins in 277 species: Archae - 0; Bacteria - 0; Metazoa - 736; Fungi - 347; Plants - 385; Viruses - 0; Other Eukaryotes - 339 (source: NCBI BLink). & (gnl|cdd|37492 : 693.0) no description available & (gnl|cdd|85131 : 279.0) no description available & (reliability: 2006.0) & (original description: no original description)'	'35.2':'not assigned.not annotated':' no hits & (original description: none)'
Seu_jg26389.t1	ptg000015l	5177113	5179733	+	585	P4KG3_ARATH	Phosphatidylinositol 4-kinase gamma 3, AtPI4Kgamma3, PI-4Kgamma3, PI4K gamma 3, EC 2.7.1.67	Arabidopsis thaliana (Mouse-ear cress)	574	732	0	A0A803L2K5_CHEQI	1-phosphatidylinositol 4-kinase, EC 2.7.1.67	Chenopodium quinoa (Quinoa)	586	1043	0	XP_021729102.1	phosphatidylinositol 4-kinase gamma 3-like	Chenopodium quinoa	586	1045	0	K13711	phosphatidylinositol 4-kinase type 2 [EC:2.7.1.67]	nucleus [GO:0005634]; peroxisome [GO:0005777]; 1-phosphatidylinositol 4-kinase activity [GO:0004430]; ATP binding [GO:0005524]; kinase activity [GO:0016301]; phosphatidylinositol binding [GO:0035091]; phosphorylation [GO:0016310]; regulation of flower development [GO:0009909]; response to abscisic acid [GO:0009737]; response to salt [GO:1902074]	phosphorylation [GO:0016310]; regulation of flower development [GO:0009909]; response to abscisic acid [GO:0009737]; response to salt [GO:1902074]	1-phosphatidylinositol 4-kinase activity [GO:0004430]; ATP binding [GO:0005524]; kinase activity [GO:0016301]; phosphatidylinositol binding [GO:0035091]	nucleus [GO:0005634]; peroxisome [GO:0005777]	GO:0004430; GO:0005524; GO:0005634; GO:0005777; GO:0009737; GO:0009909; GO:0016301; GO:0016310; GO:0035091; GO:1902074	IPR000626;IPR011009;IPR000403;IPR029071;IPR044571		GO:0005515	'29.5.11':'protein.degradation.ubiquitin':'(at5g24240 : 735.0) Phosphatidylinositol 3- and 4-kinase ;Ubiquitin family protein; FUNCTIONS IN: inositol or phosphatidylinositol kinase activity, phosphotransferase activity, alcohol group as acceptor; LOCATED IN: peroxisome; EXPRESSED IN: 11 plant structures; EXPRESSED DURING: 6 growth stages; CONTAINS InterPro DOMAIN/s: Phosphatidylinositol 3-/4-kinase, catalytic (InterPro:IPR000403), Ubiquitin (InterPro:IPR000626), Ubiquitin supergroup (InterPro:IPR019955); BEST Arabidopsis thaliana protein match is: phosphoinositide 4-kinase gamma 4 (TAIR:AT2G46500.2); Has 1807 Blast hits to 1807 proteins in 277 species: Archae - 0; Bacteria - 0; Metazoa - 736; Fungi - 347; Plants - 385; Viruses - 0; Other Eukaryotes - 339 (source: NCBI BLink). & (gnl|cdd|37592 : 272.0) no description available & (gnl|cdd|84784 : 130.0) no description available & (reliability: 1470.0) & (original description: no original description)'	'27.6.1.4.5':'Multi-process regulation.phosphatidylinositol and inositol phosphate system.biosynthesis.phosphatidylinositol kinase activities.phosphatidylinositol 4-kinase (PI4K-gamma)':'phosphatidylinositol 4-kinase (PI4K-gamma)'
Seu_jg26390.t1	ptg000015l	5180700	5186428	-	238	FBP24_PETHY	MADS-box protein FBP24 (Floral-binding protein 24)	Petunia hybrida (Petunia)	268	226	5.27e-73	A0A803L2K6_CHEQI	Uncharacterized protein	Chenopodium quinoa (Quinoa)	212	348	1.77e-119	XP_010671447.1	PREDICTED: MADS-box protein FBP24 isoform X1	Beta vulgaris subsp. vulgaris	230	404	6.3e-141	K09264	MADS-box transcription factor, plant	nucleus [GO:0005634]; DNA-binding transcription factor activity [GO:0003700]; protein dimerization activity [GO:0046983]; RNA polymerase II transcription regulatory region sequence-specific DNA binding [GO:0000977]; positive regulation of transcription by RNA polymerase II [GO:0045944]; seed development [GO:0048316]	positive regulation of transcription by RNA polymerase II [GO:0045944]; seed development [GO:0048316]	DNA-binding transcription factor activity [GO:0003700]; protein dimerization activity [GO:0046983]; RNA polymerase II transcription regulatory region sequence-specific DNA binding [GO:0000977]	nucleus [GO:0005634]	GO:0000977; GO:0003700; GO:0005634; GO:0045944; GO:0046983; GO:0048316	IPR036879;IPR002100;IPR033896;IPR002487		GO:0003677;GO:0046983;GO:0000977;GO:0045944;GO:0003700;GO:0005634;GO:0006355	'27.3.24':'RNA.regulation of transcription.MADS box transcription factor family':'(q9ate5|fbp24_pethy : 194.0) MADS-box protein FBP24 (Floral-binding protein 24) - Petunia hybrida (Petunia) & (at5g23260 : 157.0) Encodes a MADS box protein. Regulates proanthocyanidin biosynthesis in the inner-most cell layer of the seed coat. Also controls cell shape of the inner-most cell layer of the seed coat. Also shown to be necessary for determining the identity of the endothelial layer within the ovule. Paralogous to GOA.; TRANSPARENT TESTA16 (TT16); FUNCTIONS IN: sequence-specific DNA binding transcription factor activity; INVOLVED IN: regulation of cell shape, regulation of proanthocyanidin biosynthetic process, seed development, ovule development; LOCATED IN: nucleus; EXPRESSED IN: 10 plant structures; EXPRESSED DURING: 4 anthesis, C globular stage, petal differentiation and expansion stage, E expanded cotyledon stage, D bilateral stage; CONTAINS InterPro DOMAIN/s: Transcription factor, MADS-box (InterPro:IPR002100), Transcription factor, K-box (InterPro:IPR002487); BEST Arabidopsis thaliana protein match is: AGAMOUS-like 15 (TAIR:AT5G13790.1); Has 30201 Blast hits to 17322 proteins in 780 species: Archae - 12; Bacteria - 1396; Metazoa - 17338; Fungi - 3422; Plants - 5037; Viruses - 0; Other Eukaryotes - 2996 (source: NCBI BLink). & (gnl|cdd|29020 : 122.0) no description available & (gnl|cdd|35238 : 88.5) no description available & (reliability: 314.0) & (original description: no original description)'	'15.5.14':'RNA biosynthesis.transcriptional regulation.transcription factor (MADS/AGL)':'transcription factor (MADS/AGL)'
Seu_jg26391.t1	ptg000015l	5195622	5201472	-	495	PME61_ARATH	Probable pectinesterase/pectinesterase inhibitor 61 [Includes: Pectinesterase inhibitor 61 (Pectin methylesterase inhibitor 61); Pectinesterase 61, PE 61, EC 3.1.1.11 (AtPMEpcrF) (Pectin methylesterase 61, AtPME61) ]	Arabidopsis thaliana (Mouse-ear cress)	587	547	0	A0A803L2K7_CHEQI	Pectinesterase, EC 3.1.1.11	Chenopodium quinoa (Quinoa)	612	715	0	XP_021764013.1	probable pectinesterase/pectinesterase inhibitor 61 isoform X2	Chenopodium quinoa	612	715	0	K01051	pectinesterase [EC:3.1.1.11]	integral component of membrane [GO:0016021]; aspartyl esterase activity [GO:0045330]; pectinesterase activity [GO:0030599]; pectinesterase inhibitor activity [GO:0046910]; cell wall modification [GO:0042545]; pectin catabolic process [GO:0045490]	cell wall modification [GO:0042545]; pectin catabolic process [GO:0045490]	aspartyl esterase activity [GO:0045330]; pectinesterase activity [GO:0030599]; pectinesterase inhibitor activity [GO:0046910]	integral component of membrane [GO:0016021]	GO:0016021; GO:0030599; GO:0042545; GO:0045330; GO:0045490; GO:0046910	IPR006501;IPR012334;IPR035513;IPR033131;IPR011050;IPR000070	Pectinesterase inhibitor domain;Pectin lyase fold;Invertase/pectin methylesterase inhibitor domain superfamily;Pectinesterase, Asp active site;Pectin lyase fold/virulence factor;Pectinesterase, catalytic	GO:0004857;GO:0030599;GO:0042545	'10.8.1':'cell wall.pectin*esterases.PME':'(at5g53370 : 531.0) pectin methylesterase PCR fragment F (PMEPCRF); FUNCTIONS IN: pectinesterase activity; INVOLVED IN: cell wall modification; LOCATED IN: cell wall; EXPRESSED IN: 22 plant structures; EXPRESSED DURING: 13 growth stages; CONTAINS InterPro DOMAIN/s: Pectinesterase, active site (InterPro:IPR018040), Pectin lyase fold/virulence factor (InterPro:IPR011050), Pectinesterase, catalytic (InterPro:IPR000070), Pectinesterase inhibitor (InterPro:IPR006501), Pectin lyase fold (InterPro:IPR012334); BEST Arabidopsis thaliana protein match is: Plant invertase/pectin methylesterase inhibitor superfamily (TAIR:AT3G49220.1); Has 1807 Blast hits to 1807 proteins in 277 species: Archae - 0; Bacteria - 0; Metazoa - 736; Fungi - 347; Plants - 385; Viruses - 0; Other Eukaryotes - 339 (source: NCBI BLink). & (gnl|cdd|85238 : 449.0) no description available & (p83948|pme3_citsi : 360.0) Pectinesterase-3 precursor (EC 3.1.1.11) (Pectin methylesterase 3) (PE 3) - Citrus sinensis (Sweet orange) & (reliability: 1062.0) & (original description: no original description)'	'21.3.1.2.1':'Cell wall organisation.pectin.homogalacturonan.modification and degradation.pectin methylesterase':'pectin methylesterase'
Seu_jg26392.t1	ptg000015l	5201495	5201803	-	103							A0A803L2K7_CHEQI	Pectinesterase, EC 3.1.1.11	Chenopodium quinoa (Quinoa)	612	72	2.17e-12	XP_021764013.1	probable pectinesterase/pectinesterase inhibitor 61 isoform X2	Chenopodium quinoa	612	72	4.86e-12											'35.2':'not assigned.unknown':' no hits & (original description: no original description)'	'35.2':'not assigned.not annotated':' no hits & (original description: none)'
Seu_jg26393.t1	ptg000015l	5210354	5213013	-	351	GDL62_ARATH	GDSL esterase/lipase At4g10955, EC 3.1.1.-	Arabidopsis thaliana (Mouse-ear cress)	350	309	7.26e-103	A0A0K9RC59_SPIOL	Lipase_3 domain-containing protein	Spinacia oleracea (Spinach)	361	533	0	XP_010671452.1	PREDICTED: GDSL esterase/lipase At4g10955	Beta vulgaris subsp. vulgaris	361	548	0			hydrolase activity [GO:0016787]; lipid catabolic process [GO:0016042]	lipid catabolic process [GO:0016042]	hydrolase activity [GO:0016787]		GO:0016042; GO:0016787	IPR029058;IPR002921	Alpha/Beta hydrolase fold	GO:0006629	'11.9.2.1':'lipid metabolism.lipid degradation.lipases.triacylglycerol lipase':'(at4g10955 : 309.0) alpha/beta-Hydrolases superfamily protein; FUNCTIONS IN: triglyceride lipase activity; INVOLVED IN: lipid metabolic process; LOCATED IN: cellular_component unknown; CONTAINS InterPro DOMAIN/s: Lipase, class 3 (InterPro:IPR002921); BEST Arabidopsis thaliana protein match is: alpha/beta-Hydrolases superfamily protein (TAIR:AT2G05260.1). & (reliability: 618.0) & (original description: no original description)'	'35.1':'not assigned.annotated':'GDSL esterase/lipase At4g10955 OS=Arabidopsis thaliana (sp|q680c0|gdl62_arath : 309.0)'
Seu_jg26394.t1	ptg000015l	5213046	5213498	-	71																													'35.2':'not assigned.unknown':' no hits & (original description: no original description)'	'35.2':'not assigned.not annotated':' no hits & (original description: none)'
Seu_jg26395.t1	ptg000015l	5220397	5221620	-	367	GDL62_ARATH	GDSL esterase/lipase At4g10955, EC 3.1.1.-	Arabidopsis thaliana (Mouse-ear cress)	350	266	1.39e-85	A0A803L2K9_CHEQI	Uncharacterized protein	Chenopodium quinoa (Quinoa)	356	483	2.34e-168	XP_021764034.1	GDSL esterase/lipase At4g10955-like	Chenopodium quinoa	356	483	5.23e-168			hydrolase activity [GO:0016787]; lipid catabolic process [GO:0016042]	lipid catabolic process [GO:0016042]	hydrolase activity [GO:0016787]		GO:0016042; GO:0016787	IPR029058	Alpha/Beta hydrolase fold		'11.9.2.1':'lipid metabolism.lipid degradation.lipases.triacylglycerol lipase':'(at2g05260 : 279.0) alpha/beta-Hydrolases superfamily protein; FUNCTIONS IN: triglyceride lipase activity; INVOLVED IN: lipid metabolic process; LOCATED IN: cellular_component unknown; EXPRESSED IN: 15 plant structures; EXPRESSED DURING: 8 growth stages; CONTAINS InterPro DOMAIN/s: Lipase, class 3 (InterPro:IPR002921); BEST Arabidopsis thaliana protein match is: alpha/beta-Hydrolases superfamily protein (TAIR:AT4G10955.2); Has 210 Blast hits to 209 proteins in 15 species: Archae - 0; Bacteria - 0; Metazoa - 0; Fungi - 0; Plants - 208; Viruses - 0; Other Eukaryotes - 2 (source: NCBI BLink). & (reliability: 558.0) & (original description: no original description)'	'35.1':'not assigned.annotated':'GDSL esterase/lipase At4g10955 OS=Arabidopsis thaliana (sp|q680c0|gdl62_arath : 263.0)'
Seu_jg26396.t1	ptg000015l	5223599	5227150	+	217	TF3B_HUMAN	Transcription factor IIIB 90 kDa subunit, TFIIIB90, hTFIIIB90 (B-related factor 1, BRF-1, hBRF) (TAF3B2) (TATA box-binding protein-associated factor, RNA polymerase III, subunit 2)	Homo sapiens (Human)	677	43.1	0.001	A0A0K9RE08_SPIOL	BRF1 domain-containing protein	Spinacia oleracea (Spinach)	199	203	1.19e-62	KNA17077.1	hypothetical protein SOVF_081840	Spinacia oleracea	199	203	2.66e-62			nucleoplasm [GO:0005654]; nucleus [GO:0005634]; transcription factor TFIIIB complex [GO:0000126]; transcription preinitiation complex [GO:0097550]; metal ion binding [GO:0046872]; RNA polymerase III general transcription initiation factor activity [GO:0000995]; RNA polymerase III type 3 promoter sequence-specific DNA binding [GO:0001006]; TBP-class protein binding [GO:0017025]; DNA-templated transcription, initiation [GO:0006352]; positive regulation of transcription by RNA polymerase III [GO:0045945]; rRNA transcription [GO:0009303]; transcription by RNA polymerase III [GO:0006383]; transcription initiation from RNA polymerase III promoter [GO:0006384]; transcription preinitiation complex assembly [GO:0070897]; tRNA transcription [GO:0009304]	DNA-templated transcription, initiation [GO:0006352]; positive regulation of transcription by RNA polymerase III [GO:0045945]; rRNA transcription [GO:0009303]; transcription by RNA polymerase III [GO:0006383]; transcription initiation from RNA polymerase III promoter [GO:0006384]; transcription preinitiation complex assembly [GO:0070897]; tRNA transcription [GO:0009304]	metal ion binding [GO:0046872]; RNA polymerase III general transcription initiation factor activity [GO:0000995]; RNA polymerase III type 3 promoter sequence-specific DNA binding [GO:0001006]; TBP-class protein binding [GO:0017025]	nucleoplasm [GO:0005654]; nucleus [GO:0005634]; transcription factor TFIIIB complex [GO:0000126]; transcription preinitiation complex [GO:0097550]	GO:0000126; GO:0000995; GO:0001006; GO:0005634; GO:0005654; GO:0006352; GO:0006383; GO:0006384; GO:0009303; GO:0009304; GO:0017025; GO:0045945; GO:0046872; GO:0070897; GO:0097550	IPR011665;IPR000812;IPR029529	Transcription factor TFIIB;Transcription factor IIIB subunit Brf1	GO:0006352;GO:0070897;GO:0000126;GO:0000995;GO:0006383	'35.2':'not assigned.unknown':' no hits & (original description: no original description)'	'35.2':'not assigned.not annotated':' no hits & (original description: none)'
Seu_jg26397.t1	ptg000015l	5228034	5241162	-	1332	TIO_ARATH	Serine/threonine-protein kinase TIO, EC 2.7.11.1 (Fused homolog, AtFUSED) (Protein TWO-IN-ONE, AtTIO)	Arabidopsis thaliana (Mouse-ear cress)	1322	1432	0	A0A0K9RC48_SPIOL	Non-specific serine/threonine protein kinase, EC 2.7.11.1	Spinacia oleracea (Spinach)	1327	2224	0	XP_021764025.1	serine/threonine-protein kinase TIO-like	Chenopodium quinoa	1330	2249	0	K06228	fused [EC:2.7.11.1]	cytoplasm [GO:0005737]; cytoskeleton [GO:0005856]; phragmoplast [GO:0009524]; ATP binding [GO:0005524]; kinesin binding [GO:0019894]; protein serine kinase activity [GO:0106310]; protein serine/threonine kinase activity [GO:0004674]; cytokinesis by cell plate formation [GO:0000911]; embryo sac cellularization [GO:0009558]; male meiosis cytokinesis [GO:0007112]; protein phosphorylation [GO:0006468]	cytokinesis by cell plate formation [GO:0000911]; embryo sac cellularization [GO:0009558]; male meiosis cytokinesis [GO:0007112]; protein phosphorylation [GO:0006468]	ATP binding [GO:0005524]; kinesin binding [GO:0019894]; protein serine kinase activity [GO:0106310]; protein serine/threonine kinase activity [GO:0004674]	cytoplasm [GO:0005737]; cytoskeleton [GO:0005856]; phragmoplast [GO:0009524]	GO:0000911; GO:0004674; GO:0005524; GO:0005737; GO:0005856; GO:0006468; GO:0007112; GO:0009524; GO:0009558; GO:0019894; GO:0106310	IPR011989;IPR017441;IPR011009;IPR000719;IPR016024;IPR008271;IPR000225;IPR045193	Protein kinase, ATP binding site;Protein kinase domain;Armadillo	GO:0005524;GO:0004672;GO:0006468;GO:0005515;GO:0004674	'35.1.3':'not assigned.no ontology.armadillo/beta-catenin repeat family protein':'(at1g50240 : 1392.0) The FUSED (FU) gene belongs to Ser/Thr protein kinase family and has a key role in the hedgehog signaling pathway known to control cell proliferation and patterning in fruit flies and humans . Arabidopsis thaliana genome has a single Fu gene. Cytokinesis-defective mutants, which we named two-in-one (tio), result from mutations in Arabidopsis Fu. Phenotypic analysis of tio mutants reveals an essential role for TIO in conventional modes of cytokinesis in plant meristems and during male gametogenesis. TIO is tightly localized to the midline of the nascent phragmoplast and remains associated with the expanding phragmoplast ring. This gene was previously annotated as two gene models, AT1G50230.1 and AT1G50240.1, however the experimental evidence exists (Oh et al, Current Biology, 2005) showing that these two models are in fact single gene, named FUSED.; FUSED (FU); CONTAINS InterPro DOMAIN/s: Protein kinase, ATP binding site (InterPro:IPR017441), Serine/threonine-protein kinase domain (InterPro:IPR002290), Armadillo-like helical (InterPro:IPR011989), Armadillo (InterPro:IPR000225), 26S proteasome non-ATPase regulatory subunit 5 (InterPro:IPR019538), Serine/threonine-protein kinase-like domain (InterPro:IPR017442), Protein kinase-like domain (InterPro:IPR011009), Serine/threonine-protein kinase, active site (InterPro:IPR008271), Protein kinase, catalytic domain (InterPro:IPR000719), Armadillo-type fold (InterPro:IPR016024); BEST Arabidopsis thaliana protein match is: serine/threonine protein kinase 2 (TAIR:AT3G08720.2); Has 138334 Blast hits to 135590 proteins in 4834 species: Archae - 164; Bacteria - 15793; Metazoa - 51363; Fungi - 13983; Plants - 33508; Viruses - 544; Other Eukaryotes - 22979 (source: NCBI BLink). & (gnl|cdd|35817 : 418.0) no description available & (gnl|cdd|29142 : 301.0) no description available & (q75h77|sapka_orysa : 138.0) Serine/threonine-protein kinase SAPK10 (EC 2.7.11.1) (Osmotic stress/abscisic acid-activated protein kinase 10) - Oryza sativa (Rice) & (reliability: 2784.0) & (original description: no original description)'	'13.4.3.2':'Cell division.cytokinesis.phragmoplast microtubule organization.Kinesin-12-regulating protein kinase (TIO)':'Kinesin-12-regulating protein kinase (TIO)'| '18.4.17':'Protein modification.phosphorylation.protein kinase (ULK)':'protein kinase (ULK)'
Seu_jg26398.t1	ptg000015l	5242734	5243912	+	393	MTEF6_ARATH	Transcription termination factor MTERF6, chloroplastic/mitochondrial (Mitochondrial transcription termination factor 6) (Protein PIGMENT DEFECTIVE 191)	Arabidopsis thaliana (Mouse-ear cress)	333	65.5	1.4e-10	A0A5B7BYW3_DAVIN	Putative Mitochondrial transcription termination factor family protein	Davidia involucrata (Dove tree)	422	351	5.11e-115	XP_030945268.1	transcription termination factor MTERF8, chloroplastic	Quercus lobata	415	348	1.64e-113	K15032	mTERF domain-containing protein, mitochondrial	chloroplast [GO:0009507]; mitochondrion [GO:0005739]; double-stranded DNA binding [GO:0003690]; RNA binding [GO:0003723]; chloroplast organization [GO:0009658]; developmental process [GO:0032502]; DNA-templated transcription, termination [GO:0006353]; regulation of transcription, DNA-templated [GO:0006355]; tRNA processing [GO:0008033]	chloroplast organization [GO:0009658]; developmental process [GO:0032502]; DNA-templated transcription, termination [GO:0006353]; regulation of transcription, DNA-templated [GO:0006355]; tRNA processing [GO:0008033]	double-stranded DNA binding [GO:0003690]; RNA binding [GO:0003723]	chloroplast [GO:0009507]; mitochondrion [GO:0005739]	GO:0003690; GO:0003723; GO:0005739; GO:0006353; GO:0006355; GO:0008033; GO:0009507; GO:0009658; GO:0032502	IPR003690;IPR038538	Transcription termination factor, mitochondrial/chloroplastic;MTERF superfamily, mitochondrial/chloroplastic	GO:0003690;GO:0006355	'27.3.99':'RNA.regulation of transcription.unclassified':'(at5g07900 : 332.0) Mitochondrial transcription termination factor family protein; FUNCTIONS IN: molecular_function unknown; INVOLVED IN: biological_process unknown; LOCATED IN: membrane; EXPRESSED IN: 17 plant structures; EXPRESSED DURING: 11 growth stages; CONTAINS InterPro DOMAIN/s: Mitochodrial transcription termination factor-related (InterPro:IPR003690); BEST Arabidopsis thaliana protein match is: Mitochondrial transcription termination factor family protein (TAIR:AT1G21150.1); Has 30201 Blast hits to 17322 proteins in 780 species: Archae - 12; Bacteria - 1396; Metazoa - 17338; Fungi - 3422; Plants - 5037; Viruses - 0; Other Eukaryotes - 2996 (source: NCBI BLink). & (gnl|cdd|36481 : 132.0) no description available & (gnl|cdd|66247 : 98.1) no description available & (reliability: 664.0) & (original description: no original description)'	'15.6.2.2':'RNA biosynthesis.organelle machinery.transcriptional regulation.transcription factor (mTERF)':'transcription factor (mTERF)'
Seu_jg26399.t1	ptg000015l	5243955	5245538	+	104																													'35.2':'not assigned.unknown':' no hits & (original description: no original description)'	'35.2':'not assigned.not annotated':' no hits & (original description: none)'
Seu_jg26400.t1	ptg000015l	5247287	5248489	+	401	FB255_ARATH	F-box protein At5g10340	Arabidopsis thaliana (Mouse-ear cress)	445	79.3	7.45e-15	A0A0K9RDK6_SPIOL	F-box domain-containing protein	Spinacia oleracea (Spinach)	376	452	2.53e-155	XP_021760735.1	F-box/kelch-repeat protein At3g23880-like, partial	Chenopodium quinoa	372	513	4.08e-179			nucleus [GO:0005634]; DNA-binding transcription factor activity [GO:0003700]; sequence-specific DNA binding [GO:0043565]; regulation of transcription, DNA-templated [GO:0006355]	regulation of transcription, DNA-templated [GO:0006355]	DNA-binding transcription factor activity [GO:0003700]; sequence-specific DNA binding [GO:0043565]	nucleus [GO:0005634]	GO:0003700; GO:0005634; GO:0006355; GO:0043565	IPR001810;IPR036047;IPR017451;IPR011043		GO:0005515	'35.2':'not assigned.unknown':' no hits & (original description: no original description)'	'35.2':'not assigned.not annotated':' no hits & (original description: none)'
Seu_jg26401.t1	ptg000015l	5253044	5260397	+	513	WSD5_ARATH	Wax ester synthase/diacylglycerol acyltransferase 5, WS/DGAT 5 (Diacylglycerol O-acyltransferase WSD5, EC 2.3.1.20) (Long-chain-alcohol O-fatty-acyltransferase WSD5, EC 2.3.1.75)	Arabidopsis thaliana (Mouse-ear cress)	507	511	2.63e-177	A0A0K9RC77_SPIOL	Uncharacterized protein	Spinacia oleracea (Spinach)	505	793	0	KNA17080.1	hypothetical protein SOVF_081870	Spinacia oleracea	505	793	0	K00635	diacylglycerol O-acyltransferase / wax synthase [EC:2.3.1.20 2.3.1.75]	endoplasmic reticulum membrane [GO:0005789]; integral component of membrane [GO:0016021]; plasma membrane [GO:0005886]; arachidoyl-CoA:1-dodecanol O-acyltransferase activity [GO:0102966]; diacylglycerol O-acyltransferase activity [GO:0004144]; long-chain-alcohol O-fatty-acyltransferase activity [GO:0047196]; triglyceride biosynthetic process [GO:0019432]	triglyceride biosynthetic process [GO:0019432]	arachidoyl-CoA:1-dodecanol O-acyltransferase activity [GO:0102966]; diacylglycerol O-acyltransferase activity [GO:0004144]; long-chain-alcohol O-fatty-acyltransferase activity [GO:0047196]	endoplasmic reticulum membrane [GO:0005789]; integral component of membrane [GO:0016021]; plasma membrane [GO:0005886]	GO:0004144; GO:0005789; GO:0005886; GO:0016021; GO:0019432; GO:0047196; GO:0102966	IPR009721;IPR004255;IPR023213;IPR045034		GO:0004144;GO:0045017;GO:0008374	'35.1':'not assigned.no ontology':'(at3g49200 : 489.0) O-acyltransferase (WSD1-like) family protein; CONTAINS InterPro DOMAIN/s: O-acyltransferase, WSD1, C-terminal (InterPro:IPR009721), O-acyltransferase, WSD1, N-terminal (InterPro:IPR004255); BEST Arabidopsis thaliana protein match is: O-acyltransferase (WSD1-like) family protein (TAIR:AT3G49210.1); Has 1205 Blast hits to 1195 proteins in 171 species: Archae - 2; Bacteria - 951; Metazoa - 8; Fungi - 0; Plants - 226; Viruses - 0; Other Eukaryotes - 18 (source: NCBI BLink). & (gnl|cdd|70441 : 227.0) no description available & (reliability: 928.0) & (original description: no original description)'	'21.9.1.6.2':'Cell wall organisation.cutin and suberin.cuticular lipid formation.acyl-reduction pathway.wax ester synthase and diacylglycerol acyltransferase (WSD)':'wax ester synthase and diacylglycerol acyltransferase (WSD)'
Seu_jg26402.t1	ptg000015l	5292829	5293712	-	148							A0A151T437_CAJCA	Retrovirus-related Pol polyprotein from transposon TNT 1-94	Cajanus cajan (Pigeon pea) (Cajanus indicus)	1413	62	3.57e-08	KYP61781.1	Retrovirus-related Pol polyprotein from transposon TNT 1-94, partial	Cajanus cajan	1413	62	7.99e-08											'35.2':'not assigned.unknown':' no hits & (original description: no original description)'	'35.2':'not assigned.not annotated':' no hits & (original description: none)'
Seu_jg26403.t1	ptg000015l	5294686	5295875	-	312							A0A835IQZ3_9MAGN	Retrotrans_gag domain-containing protein	Coptis chinensis	240	243	3.29e-76	XP_021856077.1	uncharacterized protein LOC110795381	Spinacia oleracea	445	338	1.44e-110								IPR005162;IPR001878	Retrotransposon gag domain	GO:0003676;GO:0008270	'35.2':'not assigned.unknown':' no hits & (original description: no original description)'	'35.2':'not assigned.not annotated':' no hits & (original description: none)'
Seu_jg26403.t2	ptg000015l	5294686	5295875	-	291							A0A835IQZ3_9MAGN	Retrotrans_gag domain-containing protein	Coptis chinensis	240	242	1.67e-76	XP_021856077.1	uncharacterized protein LOC110795381	Spinacia oleracea	445	306	1.56e-98								IPR005162;IPR001878	Retrotransposon gag domain	GO:0003676;GO:0008270	'35.2':'not assigned.unknown':' no hits & (original description: no original description)'	'35.2':'not assigned.not annotated':' no hits & (original description: none)'
Seu_jg26404.t1	ptg000015l	5334445	5338668	+	272	COL5_ARATH	Zinc finger protein CONSTANS-LIKE 5	Arabidopsis thaliana (Mouse-ear cress)	355	58.2	1.47e-08	A0A803L2L5_CHEQI	CCT domain-containing protein	Chenopodium quinoa (Quinoa)	280	470	3.75e-166	XP_021729091.1	putative zinc finger protein CONSTANS-LIKE 11	Chenopodium quinoa	280	476	2.9e-168	K03539	ribonuclease P/MRP protein subunit RPP1 [EC:3.1.26.5]	nucleus [GO:0005634]; DNA-binding transcription factor activity [GO:0003700]; transcription cis-regulatory region binding [GO:0000976]; zinc ion binding [GO:0008270]; regulation of flower development [GO:0009909]; regulation of transcription, DNA-templated [GO:0006355]	regulation of flower development [GO:0009909]; regulation of transcription, DNA-templated [GO:0006355]	DNA-binding transcription factor activity [GO:0003700]; transcription cis-regulatory region binding [GO:0000976]; zinc ion binding [GO:0008270]	nucleus [GO:0005634]	GO:0000976; GO:0003700; GO:0005634; GO:0006355; GO:0008270; GO:0009909	IPR010402	CCT domain	GO:0005515	'35.2':'not assigned.unknown':'(at5g53420 : 223.0) CCT motif family protein; FUNCTIONS IN: molecular_function unknown; INVOLVED IN: biological_process unknown; LOCATED IN: cellular_component unknown; EXPRESSED IN: 23 plant structures; EXPRESSED DURING: 13 growth stages; BEST Arabidopsis thaliana protein match is: CCT motif family protein (TAIR:AT4G27900.2); Has 30201 Blast hits to 17322 proteins in 780 species: Archae - 12; Bacteria - 1396; Metazoa - 17338; Fungi - 3422; Plants - 5037; Viruses - 0; Other Eukaryotes - 2996 (source: NCBI BLink). & (reliability: 446.0) & (original description: no original description)'	'35.2':'not assigned.not annotated':' no hits & (original description: none)'
Seu_jg26405.t1	ptg000015l	5345034	5357457	+	1137	ATX5_ARATH	Histone-lysine N-methyltransferase ATX5, EC 2.1.1.- (Protein SET DOMAIN GROUP 29) (Trithorax-homolog protein 5, TRX-homolog protein 5)	Arabidopsis thaliana (Mouse-ear cress)	1043	1252	0	A0A0K9RC52_SPIOL	Uncharacterized protein	Spinacia oleracea (Spinach)	1143	1913	0	XP_021764085.1	histone-lysine N-methyltransferase ATX5-like	Chenopodium quinoa	1158	1947	0			Ino80 complex [GO:0031011]; plasmodesma [GO:0009506]; Set1C/COMPASS complex [GO:0048188]; histone-lysine N-methyltransferase activity [GO:0018024]; metal ion binding [GO:0046872]; chromatin organization [GO:0006325]; DNA-mediated transformation [GO:0009294]; positive regulation of histone H3-K4 methylation [GO:0051571]; regulation of transcription by RNA polymerase II [GO:0006357]	chromatin organization [GO:0006325]; DNA-mediated transformation [GO:0009294]; positive regulation of histone H3-K4 methylation [GO:0051571]; regulation of transcription by RNA polymerase II [GO:0006357]	histone-lysine N-methyltransferase activity [GO:0018024]; metal ion binding [GO:0046872]	Ino80 complex [GO:0031011]; plasmodesma [GO:0009506]; Set1C/COMPASS complex [GO:0048188]	GO:0006325; GO:0006357; GO:0009294; GO:0009506; GO:0018024; GO:0031011; GO:0046872; GO:0048188; GO:0051571	IPR042011;IPR019786;IPR000313;IPR013083;IPR001965;IPR010919;IPR001214;IPR019787;IPR025780;IPR011011;IPR003616;IPR046341;IPR034732;IPR041955	ATX3/4/5, PHD domain;PWWP domain;SET domain;SET domain superfamily;Extended PHD (ePHD) domain;ATX3/4/5, ePHD domain	GO:0005515	'27.3.69':'RNA.regulation of transcription.SET-domain transcriptional regulator family':'(at5g53430 : 1146.0) Homology Subgroup III; Orthology Group 2 - A putative histone methyltransferase (predicted to methylate H3K4) related to the Drosophila trithorax group proteins TRX and TRR and the yeast gene SET1. A plant line expressing an RNAi construct directed against this gene has reduced agrobacterium-mediated tumor formation.; SET domain group 29 (SDG29); FUNCTIONS IN: DNA binding, zinc ion binding; INVOLVED IN: DNA mediated transformation, regulation of transcription, DNA-dependent; EXPRESSED IN: 23 plant structures; EXPRESSED DURING: 14 growth stages; CONTAINS InterPro DOMAIN/s: SET domain (InterPro:IPR001214), Zinc finger, PHD-type, conserved site (InterPro:IPR019786), Zinc finger, PHD-type (InterPro:IPR001965), Post-SET domain (InterPro:IPR003616), Zinc finger, FYVE/PHD-type (InterPro:IPR011011), PWWP (InterPro:IPR000313), Zinc finger, PHD-finger (InterPro:IPR019787); BEST Arabidopsis thaliana protein match is: SET domain protein 16 (TAIR:AT4G27910.1); Has 7010 Blast hits to 6787 proteins in 464 species: Archae - 2; Bacteria - 389; Metazoa - 3222; Fungi - 817; Plants - 1208; Viruses - 0; Other Eukaryotes - 1372 (source: NCBI BLink). & (gnl|cdd|36296 : 634.0) no description available & (gnl|cdd|34742 : 129.0) no description available & (q8s4p4|ez3_maize : 86.7) Polycomb protein EZ3 (Enhancer of zeste protein 3) - Zea mays (Maize) & (reliability: 2292.0) & (original description: no original description)'	'12.3.1.1.4':'Chromatin organisation.post-translational histone modification.histone methylation.lysine methylation.class-III histone methyltransferase (Trx)':'class-III histone methyltransferase (Trx)'
Seu_jg26406.t1	ptg000015l	5363658	5364899	-	414	FBK67_ARATH	F-box/kelch-repeat protein At3g23880	Arabidopsis thaliana (Mouse-ear cress)	364	79.7	4.4e-15	A0A0K9QQ31_SPIOL	F-box domain-containing protein	Spinacia oleracea (Spinach)	432	447	1.67e-152	XP_021729162.1	F-box/kelch-repeat protein At3g23880-like	Chenopodium quinoa	419	510	6.75e-177			nucleus [GO:0005634]			nucleus [GO:0005634]	GO:0005634	IPR001810;IPR017451;IPR036047		GO:0005515	'35.2':'not assigned.unknown':' no hits & (original description: no original description)'	'35.2':'not assigned.not annotated':' no hits & (original description: none)'
Seu_jg26407.t1	ptg000015l	5367514	5368761	-	416	CPR1_ARATH	F-box protein CPR1 (Protein CONSTITUTIVE EXPRESSER OF PR GENES 1) (Protein CONSTITUTIVE EXPRESSER OF PR GENES 30)	Arabidopsis thaliana (Mouse-ear cress)	413	97.1	9.52e-21	A0A0K9QQ19_SPIOL	Uncharacterized protein	Spinacia oleracea (Spinach)	391	546	0	XP_010671904.1	PREDICTED: F-box protein CPR30	Beta vulgaris subsp. vulgaris	402	619	0			cytoplasm [GO:0005737]; nucleus [GO:0005634]; negative regulation of defense response [GO:0031348]; negative regulation of protein catabolic process [GO:0042177]; plant-type hypersensitive response [GO:0009626]; protein ubiquitination [GO:0016567]	negative regulation of defense response [GO:0031348]; negative regulation of protein catabolic process [GO:0042177]; plant-type hypersensitive response [GO:0009626]; protein ubiquitination [GO:0016567]		cytoplasm [GO:0005737]; nucleus [GO:0005634]	GO:0005634; GO:0005737; GO:0009626; GO:0016567; GO:0031348; GO:0042177	IPR011043;IPR001810;IPR036047;IPR017451		GO:0005515	'29.5.11.4.3.2':'protein.degradation.ubiquitin.E3.SCF.FBOX':'(at4g12560 : 95.1) Encodes CPR30 (Constitutive Expresser of PR Genes 30), a F-Box protein that functions as a negative regulator of defense response.; CONSTITUTIVE EXPRESSER OF PR GENES 30 (CPR30); FUNCTIONS IN: molecular_function unknown; INVOLVED IN: negative regulation of defense response; LOCATED IN: nucleus, cytoplasm; EXPRESSED IN: 8 plant structures; CONTAINS InterPro DOMAIN/s: F-box domain, cyclin-like (InterPro:IPR001810), F-box domain, Skp2-like (InterPro:IPR022364), F-box associated domain, type 1 (InterPro:IPR006527), F-box associated interaction domain (InterPro:IPR017451); BEST Arabidopsis thaliana protein match is: F-box associated ubiquitination effector family protein (TAIR:AT4G22390.1); Has 1743 Blast hits to 1730 proteins in 49 species: Archae - 0; Bacteria - 0; Metazoa - 0; Fungi - 0; Plants - 1741; Viruses - 0; Other Eukaryotes - 2 (source: NCBI BLink). & (reliability: 190.2) & (original description: no original description)'	'19.2.2.8.1.4.3':'Protein homeostasis.ubiquitin-proteasome system.ubiquitin-fold protein conjugation.Cullin-based ubiquitylation complexes.SKP1-CUL1-FBX (SCF) E3 ubiquitin ligase complexes.F-BOX substrate adaptor activities.substrate adaptor (FBX)':'substrate adaptor FBX of SCF E3 ubiquitin ligase complex'
Seu_jg26408.t1	ptg000015l	5372277	5374160	+	628	PP379_ARATH	Pentatricopeptide repeat-containing protein At5g13770, chloroplastic	Arabidopsis thaliana (Mouse-ear cress)	609	539	0	A0A803L2L8_CHEQI	Uncharacterized protein	Chenopodium quinoa (Quinoa)	614	951	0	XP_010668078.1	PREDICTED: pentatricopeptide repeat-containing protein At5g13770, chloroplastic	Beta vulgaris subsp. vulgaris	617	957	0			chloroplast [GO:0009507]; mRNA binding [GO:0003729]; chloroplast organization [GO:0009658]	chloroplast organization [GO:0009658]	mRNA binding [GO:0003729]	chloroplast [GO:0009507]	GO:0003729; GO:0009507; GO:0009658	IPR011990;IPR002885	Pentatricopeptide repeat	GO:0005515	'35.1.5':'not assigned.no ontology.pentatricopeptide (PPR) repeat-containing protein':'(at5g13770 : 523.0) Pentatricopeptide repeat (PPR-like) superfamily protein; FUNCTIONS IN: molecular_function unknown; INVOLVED IN: biological_process unknown; LOCATED IN: chloroplast; EXPRESSED IN: 22 plant structures; EXPRESSED DURING: 15 growth stages; CONTAINS InterPro DOMAIN/s: Pentatricopeptide repeat (InterPro:IPR002885); BEST Arabidopsis thaliana protein match is: Pentatricopeptide repeat (PPR-like) superfamily protein (TAIR:AT5G42310.1); Has 28118 Blast hits to 10756 proteins in 260 species: Archae - 2; Bacteria - 14; Metazoa - 159; Fungi - 283; Plants - 26809; Viruses - 0; Other Eukaryotes - 851 (source: NCBI BLink). & (q76c99|rf1_orysa : 127.0) Rf1 protein, mitochondrial precursor (PPR protein) (Fertility restorer) (Restorer for CMS) - Oryza sativa (Rice) & (reliability: 1046.0) & (original description: no original description)'	'35.1':'not assigned.annotated':'Pentatricopeptide repeat-containing protein At5g13770, chloroplastic OS=Arabidopsis thaliana (sp|q66gp4|pp379_arath : 523.0)'
Seu_jg26409.t1	ptg000015l	5382022	5382810	-	78																													'35.2':'not assigned.unknown':' no hits & (original description: no original description)'	'35.2':'not assigned.not annotated':' no hits & (original description: none)'
Seu_jg26410.t1	ptg000015l	5414991	5415778	-	78																													'35.2':'not assigned.unknown':' no hits & (original description: no original description)'	'35.2':'not assigned.not annotated':' no hits & (original description: none)'
Seu_jg26411.t1	ptg000015l	5435873	5442723	+	316	NADC_ARATH	Nicotinate-nucleotide pyrophosphorylase [carboxylating], chloroplastic, EC 2.4.2.19 (Quinolinate phosphoribosyltransferase [decarboxylating])	Arabidopsis thaliana (Mouse-ear cress)	348	507	0	A0A803LRZ6_CHEQI	Nicotinate-nucleotide pyrophosphorylase [carboxylating], EC 2.4.2.19 (Quinolinate phosphoribosyltransferase [decarboxylating])	Chenopodium quinoa (Quinoa)	315	588	0	XP_021750587.1	nicotinate-nucleotide pyrophosphorylase	carboxylating, chloroplastic-like	315	588	0	K00767	nicotinate-nucleotide pyrophosphorylase (carboxylating) [EC:2.4.2.19]	chloroplast [GO:0009507]; cytoplasm [GO:0005737]; nicotinate-nucleotide diphosphorylase (carboxylating) activity [GO:0004514]; NAD biosynthetic process [GO:0009435]; quinolinate catabolic process [GO:0034213]	NAD biosynthetic process [GO:0009435]; quinolinate catabolic process [GO:0034213]	nicotinate-nucleotide diphosphorylase (carboxylating) activity [GO:0004514]	chloroplast [GO:0009507]; cytoplasm [GO:0005737]	GO:0004514; GO:0005737; GO:0009435; GO:0009507; GO:0034213	IPR022412;IPR027277;IPR036068;IPR002638;IPR037128;IPR013785;IPR004393		GO:0016763;GO:0004514;GO:0009435	'18':'Co-factor and vitamine metabolism':'(at2g01350 : 473.0) At2g01350 encodes quinolinate phosphoribosyl transferase involved in NAD biosynthesis as shown by heterologous expression in E. coli.; quinolinate phoshoribosyltransferase (QPT); FUNCTIONS IN: nicotinate-nucleotide diphosphorylase (carboxylating) activity; INVOLVED IN: NAD biosynthetic process; LOCATED IN: chloroplast; EXPRESSED IN: 23 plant structures; EXPRESSED DURING: 13 growth stages; CONTAINS InterPro DOMAIN/s: Aldolase-type TIM barrel (InterPro:IPR013785), Nicotinate-nucleotide pyrophosphorylase (InterPro:IPR004393), Quinolinate phosphoribosyl transferase, N-terminal (InterPro:IPR022412), Quinolinate phosphoribosyl transferase, C-terminal domain (InterPro:IPR002638); Has 5862 Blast hits to 5862 proteins in 1918 species: Archae - 184; Bacteria - 3596; Metazoa - 59; Fungi - 124; Plants - 57; Viruses - 0; Other Eukaryotes - 1842 (source: NCBI BLink). & (gnl|cdd|38218 : 323.0) no description available & (gnl|cdd|29619 : 320.0) no description available & (reliability: 946.0) & (original description: no original description)'	'7.9.1.3':'Coenzyme metabolism.NAD/NADP biosynthesis.de-novo pathway.quinolinate phosphoribosyl transferase':'quinolinate phosphoribosyl transferase'
Seu_jg26412.t1	ptg000015l	5453996	5454783	+	78																													'35.2':'not assigned.unknown':' no hits & (original description: no original description)'	'35.2':'not assigned.not annotated':' no hits & (original description: none)'
Seu_jg26413.t1	ptg000015l	5490781	5491569	+	78																													'35.2':'not assigned.unknown':' no hits & (original description: no original description)'	'35.2':'not assigned.not annotated':' no hits & (original description: none)'
Seu_jg26414.t1	ptg000015l	5527601	5528389	+	78																													'35.2':'not assigned.unknown':' no hits & (original description: no original description)'	'35.2':'not assigned.not annotated':' no hits & (original description: none)'
Seu_jg26415.t1	ptg000015l	5592302	5599431	-	1199	DOT2_ARATH	SART-1 family protein DOT2 (Protein DEFECTIVELY ORGANIZED TRIBUTARIES 2) (Protein MERISTEM-DEFECTIVE)	Arabidopsis thaliana (Mouse-ear cress)	820	47.8	0.000624	A0A0K9QPZ8_SPIOL	Uncharacterized protein	Spinacia oleracea (Spinach)	1180	1425	0	XP_021729075.1	zinc finger CCCH domain-containing protein 18-like isoform X1	Chenopodium quinoa	1181	1487	0	K22909	zinc finger CCCH domain-containing protein 13	nucleolus [GO:0005730]; nucleus [GO:0005634]; U4/U6 x U5 tri-snRNP complex [GO:0046540]; cotyledon vascular tissue pattern formation [GO:0010588]; flower development [GO:0009908]; leaf development [GO:0048366]; leaf vascular tissue pattern formation [GO:0010305]; maturation of 5S rRNA [GO:0000481]; meristem structural organization [GO:0009933]; mRNA cis splicing, via spliceosome [GO:0045292]; phloem or xylem histogenesis [GO:0010087]; post-embryonic root development [GO:0048528]; root development [GO:0048364]; shoot system development [GO:0048367]	cotyledon vascular tissue pattern formation [GO:0010588]; flower development [GO:0009908]; leaf development [GO:0048366]; leaf vascular tissue pattern formation [GO:0010305]; maturation of 5S rRNA [GO:0000481]; meristem structural organization [GO:0009933]; mRNA cis splicing, via spliceosome [GO:0045292]; phloem or xylem histogenesis [GO:0010087]; post-embryonic root development [GO:0048528]; root development [GO:0048364]; shoot system development [GO:0048367]		nucleolus [GO:0005730]; nucleus [GO:0005634]; U4/U6 x U5 tri-snRNP complex [GO:0046540]	GO:0000481; GO:0005634; GO:0005730; GO:0009908; GO:0009933; GO:0010087; GO:0010305; GO:0010588; GO:0045292; GO:0046540; GO:0048364; GO:0048366; GO:0048367; GO:0048528				'35.2':'not assigned.unknown':'(at5g53440 : 161.0) unknown protein; FUNCTIONS IN: molecular_function unknown; INVOLVED IN: biological_process unknown; LOCATED IN: cytosol; EXPRESSED IN: 25 plant structures; EXPRESSED DURING: 15 growth stages; Has 1807 Blast hits to 1807 proteins in 277 species: Archae - 0; Bacteria - 0; Metazoa - 736; Fungi - 347; Plants - 385; Viruses - 0; Other Eukaryotes - 339 (source: NCBI BLink). & (reliability: 322.0) & (original description: no original description)'	'35.2':'not assigned.not annotated':' no hits & (original description: none)'
Seu_jg26416.t1	ptg000015l	5608904	5615648	+	663	PAP14_ARATH	Probable plastid-lipid-associated protein 14, chloroplastic, AtPap14 (Fibrillin-11) (OBP3-responsive protein 1)	Arabidopsis thaliana (Mouse-ear cress)	670	828	0	A0A0K9QQ08_SPIOL	Protein kinase domain-containing protein	Spinacia oleracea (Spinach)	660	1146	0	XP_021843080.1	probable plastid-lipid-associated protein 14, chloroplastic	Spinacia oleracea	660	1146	0			chloroplast [GO:0009507]; mediator complex [GO:0016592]; nucleus [GO:0005634]; ATP binding [GO:0005524]; cyclin-dependent protein serine/threonine kinase activity [GO:0004693]; RNA polymerase II CTD heptapeptide repeat kinase activity [GO:0008353]; protein phosphorylation [GO:0006468]; response to osmotic stress [GO:0006970]	protein phosphorylation [GO:0006468]; response to osmotic stress [GO:0006970]	ATP binding [GO:0005524]; cyclin-dependent protein serine/threonine kinase activity [GO:0004693]; RNA polymerase II CTD heptapeptide repeat kinase activity [GO:0008353]	chloroplast [GO:0009507]; mediator complex [GO:0016592]; nucleus [GO:0005634]	GO:0004693; GO:0005524; GO:0005634; GO:0006468; GO:0006970; GO:0008353; GO:0009507; GO:0016592	IPR000719;IPR011009;IPR006843	Protein kinase domain	GO:0004672;GO:0005524;GO:0006468	'29.4':'protein.postranslational modification':'(at5g53450 : 764.0) OBP3-responsive gene 1 (ORG1); FUNCTIONS IN: structural molecule activity, protein kinase activity, kinase activity, ATP binding; INVOLVED IN: protein amino acid phosphorylation; LOCATED IN: chloroplast; EXPRESSED IN: 23 plant structures; EXPRESSED DURING: 13 growth stages; CONTAINS InterPro DOMAIN/s: Protein kinase, catalytic domain (InterPro:IPR000719), Serine/threonine-protein kinase PLK4 (InterPro:IPR020664), Calcium/calmodulin-dependent protein kinase-like (InterPro:IPR020636), Serine/threonine-protein kinase-like domain (InterPro:IPR017442), Plastid lipid-associated protein/fibrillin (InterPro:IPR006843), Protein kinase-like domain (InterPro:IPR011009); Has 596 Blast hits to 592 proteins in 153 species: Archae - 0; Bacteria - 3; Metazoa - 162; Fungi - 48; Plants - 310; Viruses - 0; Other Eukaryotes - 73 (source: NCBI BLink). & (gnl|cdd|35814 : 90.0) no description available & (reliability: 1528.0) & (original description: no original description)'	'50.2.7':'Enzyme classification.EC_2 transferases.EC_2.7 transferase transferring phosphorus-containing group':'Probable plastid-lipid-associated protein 14, chloroplastic OS=Arabidopsis thaliana (sp|q9lv04|pap14_arath : 764.0) & Enzyme classification.EC_2 transferases.EC_2.7 transferase transferring phosphorus-containing group(50.2.7 : 19.8)'
Seu_jg26417.t1	ptg000015l	5617253	5629612	-	511	ATO_ARATH	Splicing factor SF3a60 homolog (Protein ATROPOS) (Splicing factor ATO)	Arabidopsis thaliana (Mouse-ear cress)	504	721	0	A0A7C9DLB7_OPUST	Matrin-type domain-containing protein	Opuntia streptacantha (Prickly pear cactus) (Opuntia cardona)	565	916	0	XP_010671469.1	splicing factor SF3a60 homolog	Beta vulgaris subsp. vulgaris	509	901	0	K12827	splicing factor 3A subunit 3	spliceosomal complex [GO:0005681]; RNA binding [GO:0003723]; zinc ion binding [GO:0008270]; mRNA splicing, via spliceosome [GO:0000398]; regulation of embryo sac egg cell differentiation [GO:0045694]	mRNA splicing, via spliceosome [GO:0000398]; regulation of embryo sac egg cell differentiation [GO:0045694]	RNA binding [GO:0003723]; zinc ion binding [GO:0008270]	spliceosomal complex [GO:0005681]	GO:0000398; GO:0003723; GO:0005681; GO:0008270; GO:0045694	IPR031774;IPR000690;IPR021966;IPR024598	SF3A3 domain;Splicing factor SF3a60 binding domain	GO:0003676;GO:0005634;GO:0008270;GO:0000398;GO:0003723;GO:0005681	'27.1.1':'RNA.processing.splicing':'(at5g06160 : 662.0) Encodes a protein with similarity to pre-mRNA splicing factor SF3a60 that is involved in gametic cell fate determination. Loss of function results in the ectopic expression of egg cell makers suggesting a role in restriction of gametic cell fate. Expressed strongly in gametophytes and weakly in sporophytes.; ATROPOS (ATO); FUNCTIONS IN: zinc ion binding, nucleic acid binding; INVOLVED IN: regulation of embryo sac egg cell differentiation; LOCATED IN: cytosol; EXPRESSED IN: 23 plant structures; EXPRESSED DURING: 14 growth stages; CONTAINS InterPro DOMAIN/s: Zinc finger, C2H2-like (InterPro:IPR015880), Zinc finger, C2H2-type matrin (InterPro:IPR000690), Splicing factor SF3a60 binding domain (InterPro:IPR021966); Has 679 Blast hits to 673 proteins in 216 species: Archae - 0; Bacteria - 0; Metazoa - 330; Fungi - 136; Plants - 106; Viruses - 0; Other Eukaryotes - 107 (source: NCBI BLink). & (gnl|cdd|37847 : 499.0) no description available & (gnl|cdd|34787 : 171.0) no description available & (reliability: 1324.0) & (original description: no original description)'	'16.1.1.2.3.3':'RNA processing.pre-RNA splicing.U2-type-intron-specific major spliceosome.U2 small nuclear ribonucleoprotein particle (snRNP).splicing factor 3A complex.component SF3A3':'component SF3A3 of splicing factor 3A complex'
Seu_jg26418.t1	ptg000015l	5632373	5635732	-	173																													'35.2':'not assigned.unknown':' no hits & (original description: no original description)'	'35.2':'not assigned.not annotated':' no hits & (original description: none)'
Seu_jg26419.t1	ptg000015l	5636063	5647908	+	164	SFT2B_HUMAN	Vesicle transport protein SFT2B (SFT2 domain-containing protein 2)	Homo sapiens (Human)	160	115	5.01e-32	A0A0K9QRP9_SPIOL	Vesicle transport protein	Spinacia oleracea (Spinach)	164	285	1.68e-96	XP_010671470.1	PREDICTED: vesicle transport protein SFT2B	Beta vulgaris subsp. vulgaris	163	303	3.55e-103			extracellular exosome [GO:0070062]; integral component of membrane [GO:0016021]; protein transport [GO:0015031]; vesicle-mediated transport [GO:0016192]	protein transport [GO:0015031]; vesicle-mediated transport [GO:0016192]		extracellular exosome [GO:0070062]; integral component of membrane [GO:0016021]	GO:0015031; GO:0016021; GO:0016192; GO:0070062	IPR007305;IPR011691	Vesicle transport protein SFT2	GO:0016192;GO:0016021	'35.2':'not assigned.unknown':'(at5g24170 : 179.0) Got1/Sft2-like vescicle transport protein family; FUNCTIONS IN: molecular_function unknown; INVOLVED IN: vesicle-mediated transport; LOCATED IN: cellular_component unknown; EXPRESSED IN: 24 plant structures; EXPRESSED DURING: 15 growth stages; CONTAINS InterPro DOMAIN/s: Vesicle transport protein, Got1/SFT2-like (InterPro:IPR007305), Vesicle transport protein, SFT2-like (InterPro:IPR011691); BEST Arabidopsis thaliana protein match is: Got1/Sft2-like vescicle transport protein family (TAIR:AT5G23550.1); Has 35333 Blast hits to 34131 proteins in 2444 species: Archae - 798; Bacteria - 22429; Metazoa - 974; Fungi - 991; Plants - 531; Viruses - 0; Other Eukaryotes - 9610 (source: NCBI BLink). & (gnl|cdd|38098 : 148.0) no description available & (gnl|cdd|71211 : 112.0) no description available & (reliability: 358.0) & (original description: no original description)'	'22.1.1.4':'Vesicle trafficking.anterograde trafficking.Coat protein II (COPII) coatomer machinery.regulatory protein (SFT2)':'regulatory protein (SFT2) of COPII coatomer machinery'
Seu_jg26420.t1	ptg000015l	5692246	5704509	+	2206	GLUT1_ARATH	Glutamate synthase 1 [NADH], chloroplastic, EC 1.4.1.14 (NADH-dependent glutamate synthase 1, NADH-GOGAT 1)	Arabidopsis thaliana (Mouse-ear cress)	2208	3695	0	A0A803L2M5_CHEQI	Glutamate synthase (NADH), EC 1.4.1.14	Chenopodium quinoa (Quinoa)	2202	4167	0	XP_010671471.1	PREDICTED: glutamate synthase 1	NADH, chloroplastic isoform X1	2209	4194	0	K00266	glutamate synthase (NADPH) small chain [EC:1.4.1.13]	chloroplast [GO:0009507]; chloroplast stroma [GO:0009570]; plastid [GO:0009536]; 3 iron, 4 sulfur cluster binding [GO:0051538]; flavin adenine dinucleotide binding [GO:0050660]; FMN binding [GO:0010181]; glutamate synthase (NADH) activity [GO:0016040]; glutamate synthase activity [GO:0015930]; iron ion binding [GO:0005506]; oxidoreductase activity [GO:0016491]; ammonia assimilation cycle [GO:0019676]; developmental growth [GO:0048589]; glutamate biosynthetic process [GO:0006537]; L-glutamate biosynthetic process [GO:0097054]	ammonia assimilation cycle [GO:0019676]; developmental growth [GO:0048589]; glutamate biosynthetic process [GO:0006537]; L-glutamate biosynthetic process [GO:0097054]	3 iron, 4 sulfur cluster binding [GO:0051538]; flavin adenine dinucleotide binding [GO:0050660]; FMN binding [GO:0010181]; glutamate synthase (NADH) activity [GO:0016040]; glutamate synthase activity [GO:0015930]; iron ion binding [GO:0005506]; oxidoreductase activity [GO:0016491]	chloroplast [GO:0009507]; chloroplast stroma [GO:0009570]; plastid [GO:0009536]	GO:0005506; GO:0006537; GO:0009507; GO:0009536; GO:0009570; GO:0010181; GO:0015930; GO:0016040; GO:0016491; GO:0019676; GO:0048589; GO:0050660; GO:0051538; GO:0097054	IPR002489;IPR036485;IPR036188;IPR002932;IPR029055;IPR009051;IPR017932;IPR006982;IPR013785;IPR028261;IPR012220;IPR006005;IPR023753	Glutamate synthase domain;Glutamine amidotransferase type 2 domain;Dihydroprymidine dehydrogenase domain II;Glutamate synthase, eukaryotic;Glutamate synthase, NADH/NADPH, small subunit 1	GO:0016491;GO:0006537;GO:0015930;GO:0016638;GO:0051536;GO:0006807;GO:0005506;GO:0010181;GO:0016040;GO:0050660;GO:0016639	'12.2.1.2':'N-metabolism.ammonia metabolism.glutamate synthase.NADH dependent':'(at5g53460 : 3512.0) NADH-dependent glutamate synthase; NADH-dependent glutamate synthase 1 (GLT1); CONTAINS InterPro DOMAIN/s: FAD-dependent pyridine nucleotide-disulphide oxidoreductase (InterPro:IPR013027), Glutamine amidotransferase, class-II (InterPro:IPR000583), Aldolase-type TIM barrel (InterPro:IPR013785), Glutamate synthase, alpha subunit, C-terminal (InterPro:IPR002489), Glutamate synthase, NADH/NADPH, small subunit 1 (InterPro:IPR006005), Adrenodoxin reductase (InterPro:IPR000759), Fumarate reductase, C-terminal (InterPro:IPR012285), Glutamate synthase, central-N (InterPro:IPR006982), NAD(P)-binding domain (InterPro:IPR016040), Glutamate synthase, eukaryotic (InterPro:IPR012220), Alpha-helical ferredoxin (InterPro:IPR009051), Glutamate synthase, central-C (InterPro:IPR002932), Glutamine amidotransferase, type II (InterPro:IPR017932); BEST Arabidopsis thaliana protein match is: glutamate synthase 1 (TAIR:AT5G04140.1). & (q03460|glsn_medsa : 3493.0) Glutamate synthase [NADH], chloroplast precursor (EC 1.4.1.14) (NADH-GOGAT) - Medicago sativa (Alfalfa) & (gnl|cdd|35620 : 3215.0) no description available & (gnl|cdd|83964 : 1594.0) no description available & (reliability: 7024.0) & (original description: no original description)'	'25.1.4.2.2':'Nutrient uptake.nitrogen assimilation.ammonium assimilation.glutamate synthase activities.NADH-dependent glutamate synthase (NADH-GOGAT)':'NADH-dependent glutamate synthase'
Seu_jg26421.t1	ptg000015l	5707277	5709928	-	85							A0A0K9QQ12_SPIOL	Uncharacterized protein	Spinacia oleracea (Spinach)	81	119	1.56e-33	XP_021729070.1	uncharacterized protein LOC110696099	Chenopodium quinoa	82	135	2.03e-39											'35.2':'not assigned.unknown':' no hits & (original description: no original description)'	'35.2':'not assigned.not annotated':' no hits & (original description: none)'
Seu_jg26422.t1	ptg000015l	5716457	5729545	+	572	AMYB_SOYBN	Beta-amylase, EC 3.2.1.2 (1,4-alpha-D-glucan maltohydrolase)	Glycine max (Soybean) (Glycine hispida)	496	768	0	A0A0K9REX2_SPIOL	Beta-amylase, EC 3.2.1.2	Spinacia oleracea (Spinach)	521	874	0	XP_010688831.1	PREDICTED: beta-amylase-like	Beta vulgaris subsp. vulgaris	571	893	0	K01177	beta-amylase [EC:3.2.1.2]	amylopectin maltohydrolase activity [GO:0102229]; beta-amylase activity [GO:0016161]; polysaccharide catabolic process [GO:0000272]	polysaccharide catabolic process [GO:0000272]	amylopectin maltohydrolase activity [GO:0102229]; beta-amylase activity [GO:0016161]		GO:0000272; GO:0016161; GO:0102229	IPR018238;IPR001554;IPR001371;IPR017853	Glycoside hydrolase, family 14, conserved site;Glycoside hydrolase, family 14;Glycoside hydrolase, family 14B, plant;Glycoside hydrolase superfamily	GO:0000272;GO:0016161	'2.2.2.1.2':'major CHO metabolism.degradation.starch.starch cleavage.beta amylase':'(p10538|amyb_soybn : 781.0) Beta-amylase (EC 3.2.1.2) (1,4-alpha-D-glucan maltohydrolase) - Glycine max (Soybean) & (at4g15210 : 725.0) cytosolic beta-amylase expressed in rosette leaves and inducible by sugar. RAM1 mutants have reduced beta amylase in leaves and stems.; ARABIDOPSIS THALIANA BETA-AMYLASE (ATBETA-AMY); FUNCTIONS IN: beta-amylase activity; INVOLVED IN: response to herbivore, starch catabolic process; LOCATED IN: endomembrane system; EXPRESSED IN: 19 plant structures; EXPRESSED DURING: 14 growth stages; CONTAINS InterPro DOMAIN/s: Glycoside hydrolase, family 14, conserved site (InterPro:IPR018238), Glycoside hydrolase, family 14 (InterPro:IPR001554), Glycoside hydrolase, catalytic core (InterPro:IPR017853), Glycoside hydrolase, family 14B, plant (InterPro:IPR001371), Glycoside hydrolase, subgroup, catalytic core (InterPro:IPR013781); BEST Arabidopsis thaliana protein match is: beta-amylase 6 (TAIR:AT2G32290.1); Has 815 Blast hits to 813 proteins in 158 species: Archae - 0; Bacteria - 89; Metazoa - 0; Fungi - 0; Plants - 661; Viruses - 0; Other Eukaryotes - 65 (source: NCBI BLink). & (gnl|cdd|85413 : 345.0) no description available & (reliability: 1450.0) & (original description: no original description)'	'3.2.3.3.1.2':'Carbohydrate metabolism.starch metabolism.degradation.hydrolysis and phosphorolysis.amylase activities.beta amylase':'beta amylase'
Seu_jg26423.t1	ptg000015l	5732082	5737205	+	440	AT21A_ARATH	Putative RING-H2 finger protein ATL21A, EC 2.3.2.27 (RING-type E3 ubiquitin transferase ATL21A)	Arabidopsis thaliana (Mouse-ear cress)	372	119	6.69e-29	A0A7C9DHU7_OPUST	GUB_WAK_bind domain-containing protein	Opuntia streptacantha (Prickly pear cactus) (Opuntia cardona)	341	289	3.55e-91	XP_021843073.1	putative RING-H2 finger protein ATL21B	Spinacia oleracea	428	577	0			integral component of membrane [GO:0016021]; metal ion binding [GO:0046872]; polysaccharide binding [GO:0030247]; transferase activity [GO:0016740]; protein ubiquitination [GO:0016567]	protein ubiquitination [GO:0016567]	metal ion binding [GO:0046872]; polysaccharide binding [GO:0030247]; transferase activity [GO:0016740]	integral component of membrane [GO:0016021]	GO:0016021; GO:0016567; GO:0016740; GO:0030247; GO:0046872	IPR001841;IPR013083;IPR025287		GO:0030247	'35.2':'not assigned.unknown':'(at5g53110 : 185.0) RING/U-box superfamily protein; FUNCTIONS IN: zinc ion binding; INVOLVED IN: biological_process unknown; LOCATED IN: endomembrane system; EXPRESSED IN: 8 plant structures; EXPRESSED DURING: 4 anthesis, C globular stage, petal differentiation and expansion stage; CONTAINS InterPro DOMAIN/s: Zinc finger, RING-type (InterPro:IPR001841), Zinc finger, C3HC4 RING-type (InterPro:IPR018957); BEST Arabidopsis thaliana protein match is: RING/U-box superfamily protein (TAIR:AT2G46495.1); Has 1807 Blast hits to 1807 proteins in 277 species: Archae - 0; Bacteria - 0; Metazoa - 736; Fungi - 347; Plants - 385; Viruses - 0; Other Eukaryotes - 339 (source: NCBI BLink). & (reliability: 370.0) & (original description: no original description)'	'35.1':'not assigned.annotated':'Putative RING-H2 finger protein ATL21A OS=Arabidopsis thaliana (sp|p0ch01|at21a_arath : 109.0)'
Seu_jg26424.t1	ptg000015l	5753512	5753817	-	102	RN165_HUMAN	E3 ubiquitin-protein ligase RNF165, EC 2.3.2.27 (RING finger protein 165)	Homo sapiens (Human)	346	72	4.12e-15	V4ACZ1_LOTGI	RING-type domain-containing protein	Lottia gigantea (Giant owl limpet)	98	70.9	1.1e-13	XP_009047434.1	hypothetical protein LOTGIDRAFT_138976, partial	Lottia gigantea	98	70.9	2.45e-13			nucleus [GO:0005634]; protein-containing complex [GO:0032991]; ubiquitin protein ligase activity [GO:0061630]; zinc ion binding [GO:0008270]; forelimb morphogenesis [GO:0035136]; innervation [GO:0060384]; motor neuron axon guidance [GO:0008045]; multicellular organism aging [GO:0010259]; muscle structure development [GO:0061061]; positive regulation of BMP signaling pathway [GO:0030513]; protein catabolic process [GO:0030163]; protein polyubiquitination [GO:0000209]	forelimb morphogenesis [GO:0035136]; innervation [GO:0060384]; motor neuron axon guidance [GO:0008045]; multicellular organism aging [GO:0010259]; muscle structure development [GO:0061061]; positive regulation of BMP signaling pathway [GO:0030513]; protein catabolic process [GO:0030163]; protein polyubiquitination [GO:0000209]	ubiquitin protein ligase activity [GO:0061630]; zinc ion binding [GO:0008270]	nucleus [GO:0005634]; protein-containing complex [GO:0032991]	GO:0000209; GO:0005634; GO:0008045; GO:0008270; GO:0010259; GO:0030163; GO:0030513; GO:0032991; GO:0035136; GO:0060384; GO:0061061; GO:0061630	IPR001841;IPR013083;IPR044289		GO:0016567;GO:0016740	'35.2':'not assigned.unknown':' no hits & (original description: no original description)'	'35.2':'not assigned.not annotated':' no hits & (original description: none)'
Seu_jg26425.t1	ptg000015l	5768597	5770709	+	350	AT21A_ARATH	Putative RING-H2 finger protein ATL21A, EC 2.3.2.27 (RING-type E3 ubiquitin transferase ATL21A)	Arabidopsis thaliana (Mouse-ear cress)	372	122	1.8e-30	A0A7C9CJG6_OPUST	RING-type domain-containing protein	Opuntia streptacantha (Prickly pear cactus) (Opuntia cardona)	361	197	2.56e-56	XP_021761648.1	RING-H2 finger protein ATL22-like	Chenopodium quinoa	347	243	4.1e-74			integral component of membrane [GO:0016021]; metal ion binding [GO:0046872]; polysaccharide binding [GO:0030247]; transferase activity [GO:0016740]; protein ubiquitination [GO:0016567]	protein ubiquitination [GO:0016567]	metal ion binding [GO:0046872]; polysaccharide binding [GO:0030247]; transferase activity [GO:0016740]	integral component of membrane [GO:0016021]	GO:0016021; GO:0016567; GO:0016740; GO:0030247; GO:0046872	IPR001841;IPR013083;IPR025287		GO:0030247	'35.2':'not assigned.unknown':'(at5g53110 : 129.0) RING/U-box superfamily protein; FUNCTIONS IN: zinc ion binding; INVOLVED IN: biological_process unknown; LOCATED IN: endomembrane system; EXPRESSED IN: 8 plant structures; EXPRESSED DURING: 4 anthesis, C globular stage, petal differentiation and expansion stage; CONTAINS InterPro DOMAIN/s: Zinc finger, RING-type (InterPro:IPR001841), Zinc finger, C3HC4 RING-type (InterPro:IPR018957); BEST Arabidopsis thaliana protein match is: RING/U-box superfamily protein (TAIR:AT2G46495.1); Has 1807 Blast hits to 1807 proteins in 277 species: Archae - 0; Bacteria - 0; Metazoa - 736; Fungi - 347; Plants - 385; Viruses - 0; Other Eukaryotes - 339 (source: NCBI BLink). & (reliability: 258.0) & (original description: no original description)'	'35.1':'not assigned.annotated':'Putative RING-H2 finger protein ATL21B OS=Arabidopsis thaliana (sp|p0ch02|at21b_arath : 100.0)'
Seu_jg26426.t1	ptg000015l	5772757	5774659	+	373	AT21A_ARATH	Putative RING-H2 finger protein ATL21A, EC 2.3.2.27 (RING-type E3 ubiquitin transferase ATL21A)	Arabidopsis thaliana (Mouse-ear cress)	372	134	8.69e-35	A0A7C9CJG6_OPUST	RING-type domain-containing protein	Opuntia streptacantha (Prickly pear cactus) (Opuntia cardona)	361	235	5.93e-71	XP_021761648.1	RING-H2 finger protein ATL22-like	Chenopodium quinoa	347	357	2.7e-118			integral component of membrane [GO:0016021]; metal ion binding [GO:0046872]; polysaccharide binding [GO:0030247]; transferase activity [GO:0016740]; protein ubiquitination [GO:0016567]	protein ubiquitination [GO:0016567]	metal ion binding [GO:0046872]; polysaccharide binding [GO:0030247]; transferase activity [GO:0016740]	integral component of membrane [GO:0016021]	GO:0016021; GO:0016567; GO:0016740; GO:0030247; GO:0046872	IPR001841;IPR025287;IPR013083		GO:0030247	'35.2':'not assigned.unknown':'(at5g53110 : 92.0) RING/U-box superfamily protein; FUNCTIONS IN: zinc ion binding; INVOLVED IN: biological_process unknown; LOCATED IN: endomembrane system; EXPRESSED IN: 8 plant structures; EXPRESSED DURING: 4 anthesis, C globular stage, petal differentiation and expansion stage; CONTAINS InterPro DOMAIN/s: Zinc finger, RING-type (InterPro:IPR001841), Zinc finger, C3HC4 RING-type (InterPro:IPR018957); BEST Arabidopsis thaliana protein match is: RING/U-box superfamily protein (TAIR:AT2G46495.1); Has 1807 Blast hits to 1807 proteins in 277 species: Archae - 0; Bacteria - 0; Metazoa - 736; Fungi - 347; Plants - 385; Viruses - 0; Other Eukaryotes - 339 (source: NCBI BLink). & (reliability: 184.0) & (original description: no original description)'	'35.1':'not assigned.annotated':'Putative RING-H2 finger protein ATL69 OS=Arabidopsis thaliana (sp|q9fl42|atl69_arath : 81.3)'
Seu_jg26427.t1	ptg000015l	5780674	5781084	+	137	ATL22_ARATH	RING-H2 finger protein ATL22, EC 2.3.2.27 (RING-type E3 ubiquitin transferase ATL22)	Arabidopsis thaliana (Mouse-ear cress)	377	83.6	1.23e-18	A0A803L2N7_CHEQI	RING-type domain-containing protein	Chenopodium quinoa (Quinoa)	101	134	2.89e-38	XP_021761630.1	RING-H2 finger protein ATL57-like	Chenopodium quinoa	194	105	2.81e-25			integral component of membrane [GO:0016021]; metal ion binding [GO:0046872]; polysaccharide binding [GO:0030247]; transferase activity [GO:0016740]; protein ubiquitination [GO:0016567]	protein ubiquitination [GO:0016567]	metal ion binding [GO:0046872]; polysaccharide binding [GO:0030247]; transferase activity [GO:0016740]	integral component of membrane [GO:0016021]	GO:0016021; GO:0016567; GO:0016740; GO:0030247; GO:0046872	IPR001841;IPR013083			'29.5.11.4.2':'protein.degradation.ubiquitin.E3.RING':'(at5g53110 : 94.0) RING/U-box superfamily protein; FUNCTIONS IN: zinc ion binding; INVOLVED IN: biological_process unknown; LOCATED IN: endomembrane system; EXPRESSED IN: 8 plant structures; EXPRESSED DURING: 4 anthesis, C globular stage, petal differentiation and expansion stage; CONTAINS InterPro DOMAIN/s: Zinc finger, RING-type (InterPro:IPR001841), Zinc finger, C3HC4 RING-type (InterPro:IPR018957); BEST Arabidopsis thaliana protein match is: RING/U-box superfamily protein (TAIR:AT2G46495.1); Has 1807 Blast hits to 1807 proteins in 277 species: Archae - 0; Bacteria - 0; Metazoa - 736; Fungi - 347; Plants - 385; Viruses - 0; Other Eukaryotes - 339 (source: NCBI BLink). & (reliability: 170.2) & (original description: no original description)'	'35.1':'not assigned.annotated':'RING-H2 finger protein ATL22 OS=Arabidopsis thaliana (sp|q9skk8|atl22_arath : 85.1)'
Seu_jg26428.t1	ptg000015l	5789678	5790601	-	178							A0A2Z6NRU9_TRISU	Uncharacterized protein	Trifolium subterraneum (Subterranean clover)	452	69.7	1.73e-10	XP_021851586.1	uncharacterized protein LOC110791139	Spinacia oleracea	511	84	4.7e-15											'35.2':'not assigned.unknown':' no hits & (original description: no original description)'	'35.2':'not assigned.not annotated':' no hits & (original description: none)'
Seu_jg26429.t1	ptg000015l	5795377	5795823	+	149	ATL69_ARATH	Putative RING-H2 finger protein ATL69, EC 2.3.2.27 (RING-type E3 ubiquitin transferase ATL69)	Arabidopsis thaliana (Mouse-ear cress)	159	82	2.66e-19	A0A7C8ZP34_OPUST	RING-type domain-containing protein	Opuntia streptacantha (Prickly pear cactus) (Opuntia cardona)	132	120	6.94e-32	XP_021761630.1	RING-H2 finger protein ATL57-like	Chenopodium quinoa	194	113	2.86e-28			integral component of membrane [GO:0016021]; metal ion binding [GO:0046872]; transferase activity [GO:0016740]; protein ubiquitination [GO:0016567]	protein ubiquitination [GO:0016567]	metal ion binding [GO:0046872]; transferase activity [GO:0016740]	integral component of membrane [GO:0016021]	GO:0016021; GO:0016567; GO:0016740; GO:0046872	IPR013083;IPR001841			'35.2':'not assigned.unknown':'(at5g53110 : 102.0) RING/U-box superfamily protein; FUNCTIONS IN: zinc ion binding; INVOLVED IN: biological_process unknown; LOCATED IN: endomembrane system; EXPRESSED IN: 8 plant structures; EXPRESSED DURING: 4 anthesis, C globular stage, petal differentiation and expansion stage; CONTAINS InterPro DOMAIN/s: Zinc finger, RING-type (InterPro:IPR001841), Zinc finger, C3HC4 RING-type (InterPro:IPR018957); BEST Arabidopsis thaliana protein match is: RING/U-box superfamily protein (TAIR:AT2G46495.1); Has 1807 Blast hits to 1807 proteins in 277 species: Archae - 0; Bacteria - 0; Metazoa - 736; Fungi - 347; Plants - 385; Viruses - 0; Other Eukaryotes - 339 (source: NCBI BLink). & (reliability: 204.0) & (original description: no original description)'	'35.1':'not assigned.annotated':'Putative RING-H2 finger protein ATL69 OS=Arabidopsis thaliana (sp|q9fl42|atl69_arath : 80.5)'
Seu_jg26430.t1	ptg000015l	5800377	5802333	+	391	AT21A_ARATH	Putative RING-H2 finger protein ATL21A, EC 2.3.2.27 (RING-type E3 ubiquitin transferase ATL21A)	Arabidopsis thaliana (Mouse-ear cress)	372	212	2.89e-64	A0A803L2N9_CHEQI	RING-type domain-containing protein	Chenopodium quinoa (Quinoa)	394	498	2.88e-173	XP_010671482.2	PREDICTED: RING-H2 finger protein ATL20	Beta vulgaris subsp. vulgaris	405	535	0			integral component of membrane [GO:0016021]; metal ion binding [GO:0046872]; polysaccharide binding [GO:0030247]; transferase activity [GO:0016740]; protein ubiquitination [GO:0016567]	protein ubiquitination [GO:0016567]	metal ion binding [GO:0046872]; polysaccharide binding [GO:0030247]; transferase activity [GO:0016740]	integral component of membrane [GO:0016021]	GO:0016021; GO:0016567; GO:0016740; GO:0030247; GO:0046872	IPR001841;IPR025287;IPR032872;IPR013083		GO:0030247	'35.2':'not assigned.unknown':'(at5g53110 : 251.0) RING/U-box superfamily protein; FUNCTIONS IN: zinc ion binding; INVOLVED IN: biological_process unknown; LOCATED IN: endomembrane system; EXPRESSED IN: 8 plant structures; EXPRESSED DURING: 4 anthesis, C globular stage, petal differentiation and expansion stage; CONTAINS InterPro DOMAIN/s: Zinc finger, RING-type (InterPro:IPR001841), Zinc finger, C3HC4 RING-type (InterPro:IPR018957); BEST Arabidopsis thaliana protein match is: RING/U-box superfamily protein (TAIR:AT2G46495.1); Has 1807 Blast hits to 1807 proteins in 277 species: Archae - 0; Bacteria - 0; Metazoa - 736; Fungi - 347; Plants - 385; Viruses - 0; Other Eukaryotes - 339 (source: NCBI BLink). & (reliability: 502.0) & (original description: no original description)'	'35.1':'not assigned.annotated':'Putative RING-H2 finger protein ATL21A OS=Arabidopsis thaliana (sp|p0ch01|at21a_arath : 197.0)'
Seu_jg26431.t1	ptg000015l	5805974	5809096	+	366	AT21B_ARATH	Putative RING-H2 finger protein ATL21B, EC 2.3.2.27 (RING-type E3 ubiquitin transferase ATL21B)	Arabidopsis thaliana (Mouse-ear cress)	362	203	3.51e-61	A0A803L2N9_CHEQI	RING-type domain-containing protein	Chenopodium quinoa (Quinoa)	394	441	2.08e-151	XP_021839706.1	putative RING-H2 finger protein ATL21A	Spinacia oleracea	393	480	3.39e-166			integral component of membrane [GO:0016021]; metal ion binding [GO:0046872]; polysaccharide binding [GO:0030247]; transferase activity [GO:0016740]; protein ubiquitination [GO:0016567]	protein ubiquitination [GO:0016567]	metal ion binding [GO:0046872]; polysaccharide binding [GO:0030247]; transferase activity [GO:0016740]	integral component of membrane [GO:0016021]	GO:0016021; GO:0016567; GO:0016740; GO:0030247; GO:0046872	IPR025287;IPR001841;IPR032872;IPR013083		GO:0030247	'35.2':'not assigned.unknown':'(at5g53110 : 221.0) RING/U-box superfamily protein; FUNCTIONS IN: zinc ion binding; INVOLVED IN: biological_process unknown; LOCATED IN: endomembrane system; EXPRESSED IN: 8 plant structures; EXPRESSED DURING: 4 anthesis, C globular stage, petal differentiation and expansion stage; CONTAINS InterPro DOMAIN/s: Zinc finger, RING-type (InterPro:IPR001841), Zinc finger, C3HC4 RING-type (InterPro:IPR018957); BEST Arabidopsis thaliana protein match is: RING/U-box superfamily protein (TAIR:AT2G46495.1); Has 1807 Blast hits to 1807 proteins in 277 species: Archae - 0; Bacteria - 0; Metazoa - 736; Fungi - 347; Plants - 385; Viruses - 0; Other Eukaryotes - 339 (source: NCBI BLink). & (reliability: 442.0) & (original description: no original description)'	'35.1':'not assigned.annotated':'Putative RING-H2 finger protein ATL21A OS=Arabidopsis thaliana (sp|p0ch01|at21a_arath : 185.0)'
Seu_jg26432.t1	ptg000015l	5814398	5819707	+	337	P2C08_ORYSJ	Probable protein phosphatase 2C 8, OsPP2C08, EC 3.1.3.16	Oryza sativa subsp. japonica (Rice)	403	324	2.92e-108	A0A0K9QQG8_SPIOL	Protein-serine/threonine phosphatase, EC 3.1.3.16	Spinacia oleracea (Spinach)	376	473	8.88e-165	XP_021840400.1	probable protein phosphatase 2C 51 isoform X1	Spinacia oleracea	376	473	1.98e-164	K14497	protein phosphatase 2C [EC:3.1.3.16]	nucleus [GO:0005634]; metal ion binding [GO:0046872]; myosin phosphatase activity [GO:0017018]; protein serine/threonine phosphatase activity [GO:0004722]; peptidyl-threonine dephosphorylation [GO:0035970]	peptidyl-threonine dephosphorylation [GO:0035970]	metal ion binding [GO:0046872]; myosin phosphatase activity [GO:0017018]; protein serine/threonine phosphatase activity [GO:0004722]	nucleus [GO:0005634]	GO:0004722; GO:0005634; GO:0017018; GO:0035970; GO:0046872	IPR000222;IPR001932;IPR036457		GO:0043169;GO:0004722	'17.1.2':'hormone metabolism.abscisic acid.signal transduction':'(gnl|cdd|47660 : 236.0) no description available & (at5g59220 : 228.0) highly ABA-induced PP2C gene 1 (HAI1); FUNCTIONS IN: protein serine/threonine phosphatase activity, catalytic activity; INVOLVED IN: response to water deprivation, response to abscisic acid stimulus; LOCATED IN: chloroplast; EXPRESSED IN: 18 plant structures; EXPRESSED DURING: 11 growth stages; CONTAINS InterPro DOMAIN/s: Protein phosphatase 2C-related (InterPro:IPR001932), Protein phosphatase 2C (InterPro:IPR015655), Protein phosphatase 2C, N-terminal (InterPro:IPR014045); BEST Arabidopsis thaliana protein match is: highly ABA-induced PP2C gene 2 (TAIR:AT1G07430.1); Has 1807 Blast hits to 1807 proteins in 277 species: Archae - 0; Bacteria - 0; Metazoa - 736; Fungi - 347; Plants - 385; Viruses - 0; Other Eukaryotes - 339 (source: NCBI BLink). & (gnl|cdd|35917 : 228.0) no description available & (reliability: 418.0) & (original description: no original description)'| '17.1.3':'hormone metabolism.abscisic acid.induced-regulated-responsive-activated':'(gnl|cdd|47660 : 236.0) no description available & (at5g59220 : 228.0) highly ABA-induced PP2C gene 1 (HAI1); FUNCTIONS IN: protein serine/threonine phosphatase activity, catalytic activity; INVOLVED IN: response to water deprivation, response to abscisic acid stimulus; LOCATED IN: chloroplast; EXPRESSED IN: 18 plant structures; EXPRESSED DURING: 11 growth stages; CONTAINS InterPro DOMAIN/s: Protein phosphatase 2C-related (InterPro:IPR001932), Protein phosphatase 2C (InterPro:IPR015655), Protein phosphatase 2C, N-terminal (InterPro:IPR014045); BEST Arabidopsis thaliana protein match is: highly ABA-induced PP2C gene 2 (TAIR:AT1G07430.1); Has 1807 Blast hits to 1807 proteins in 277 species: Archae - 0; Bacteria - 0; Metazoa - 736; Fungi - 347; Plants - 385; Viruses - 0; Other Eukaryotes - 339 (source: NCBI BLink). & (gnl|cdd|35917 : 228.0) no description available & (reliability: 456.0) & (original description: no original description)'| '29.4':'protein.postranslational modification':'(gnl|cdd|47660 : 236.0) no description available & (at5g59220 : 228.0) highly ABA-induced PP2C gene 1 (HAI1); FUNCTIONS IN: protein serine/threonine phosphatase activity, catalytic activity; INVOLVED IN: response to water deprivation, response to abscisic acid stimulus; LOCATED IN: chloroplast; EXPRESSED IN: 18 plant structures; EXPRESSED DURING: 11 growth stages; CONTAINS InterPro DOMAIN/s: Protein phosphatase 2C-related (InterPro:IPR001932), Protein phosphatase 2C (InterPro:IPR015655), Protein phosphatase 2C, N-terminal (InterPro:IPR014045); BEST Arabidopsis thaliana protein match is: highly ABA-induced PP2C gene 2 (TAIR:AT1G07430.1); Has 1807 Blast hits to 1807 proteins in 277 species: Archae - 0; Bacteria - 0; Metazoa - 736; Fungi - 347; Plants - 385; Viruses - 0; Other Eukaryotes - 339 (source: NCBI BLink). & (gnl|cdd|35917 : 228.0) no description available & (reliability: 440.0) & (original description: no original description)'	'18.4.25.2.1':'Protein modification.phosphorylation.protein serine/threonine phosphatase superfamily.PPM/PP2C Mn/Mg-dependent phosphatase families.clade A phosphatase':'clade A phosphatase'
Seu_jg26433.t1	ptg000015l	5844144	5851086	+	360	SPSY_ARATH	Spermine synthase, SPMSY, EC 2.5.1.22 (Spermidine aminopropyltransferase)	Arabidopsis thaliana (Mouse-ear cress)	359	550	0	A0A0K9QQH9_SPIOL	PABS domain-containing protein	Spinacia oleracea (Spinach)	370	642	0	XP_021840391.1	spermine synthase	Spinacia oleracea	370	642	0	K00797	spermidine synthase [EC:2.5.1.16]	spermidine synthase activity [GO:0004766]; spermine synthase activity [GO:0016768]; polyamine biosynthetic process [GO:0006596]; spermine biosynthetic process [GO:0006597]	polyamine biosynthetic process [GO:0006596]; spermine biosynthetic process [GO:0006597]	spermidine synthase activity [GO:0004766]; spermine synthase activity [GO:0016768]		GO:0004766; GO:0006596; GO:0006597; GO:0016768	IPR029063;IPR001045;IPR035246;IPR030374;IPR030373;IPR037163;IPR030668	Spermidine/spermine synthases;Spermidine synthase, tetramerisation domain;Polyamine biosynthesis domain;Polyamine biosynthesis domain, conserved site;Spermidine synthase, tetramerisation domain superfamily;Spermidine/spermine synthase, eukaryotes	GO:0003824;GO:0006595	'22.1.7':'polyamine metabolism.synthesis.spermine synthase':'(at5g53120 : 553.0) encodes a novel spermine synthase and is a paralog of previously characterized spermidine synthases, SPDS1 and SPDS2. SPDS3 forms heterodimers with SDPS2, which in turn forms heterodimers with SDPS1 in vivo. The gene does not complement speDelta3 deficiency of spermidine synthase in yeast but DOES complement speDelta4 deficiency.; spermidine synthase 3 (SPDS3); CONTAINS InterPro DOMAIN/s: Spermine synthase (InterPro:IPR001045); BEST Arabidopsis thaliana protein match is: spermidine synthase 1 (TAIR:AT1G23820.1). & (q9smb1|spd1_orysa : 427.0) Spermidine synthase 1 (EC 2.5.1.16) (Putrescine aminopropyltransferase 1) (SPDSY 1) - Oryza sativa (Rice) & (gnl|cdd|36775 : 412.0) no description available & (gnl|cdd|85532 : 303.0) no description available & (reliability: 1106.0) & (original description: no original description)'	'8.2.3':'Polyamine metabolism.spermidine biosynthesis.spermine synthase':'spermine synthase'
Seu_jg26434.t1	ptg000015l	5853077	5860456	-	681	CNGC1_ARATH	Cyclic nucleotide-gated ion channel 1, AtCNGC1 (Cyclic nucleotide- and calmodulin-regulated ion channel 1)	Arabidopsis thaliana (Mouse-ear cress)	716	1043	0	A0A0K9QQK0_SPIOL	Cyclic nucleotide-binding domain-containing protein	Spinacia oleracea (Spinach)	708	1249	0	XP_010671493.1	PREDICTED: cyclic nucleotide-gated ion channel 1	Beta vulgaris subsp. vulgaris	708	1281	0	K05391	cyclic nucleotide gated channel, plant	integral component of membrane [GO:0016021]; plasma membrane [GO:0005886]; calmodulin binding [GO:0005516]; cAMP binding [GO:0030552]; cGMP binding [GO:0030553]; ion channel activity [GO:0005216]		calmodulin binding [GO:0005516]; cAMP binding [GO:0030552]; cGMP binding [GO:0030553]; ion channel activity [GO:0005216]	integral component of membrane [GO:0016021]; plasma membrane [GO:0005886]	GO:0005216; GO:0005516; GO:0005886; GO:0016021; GO:0030552; GO:0030553	IPR014710;IPR000595;IPR003938;IPR005821;IPR018490	Ion transport domain	GO:0005249;GO:0006813;GO:0016020;GO:0005216;GO:0006811;GO:0055085	'34.22':'transport.cyclic nucleotide or calcium regulated channels':'(at5g53130 : 982.0) member of Cyclic nucleotide gated channel family; cyclic nucleotide gated channel 1 (CNGC1); FUNCTIONS IN: inward rectifier potassium channel activity, cyclic nucleotide binding, intracellular cyclic nucleotide activated cation channel activity, calmodulin binding, cation channel activity; INVOLVED IN: potassium ion transport, calcium ion transport; LOCATED IN: plasma membrane; EXPRESSED IN: 23 plant structures; EXPRESSED DURING: 13 growth stages; CONTAINS InterPro DOMAIN/s: Cyclic nucleotide-binding (InterPro:IPR000595), Ion transport (InterPro:IPR005821), Cyclic nucleotide-binding-like (InterPro:IPR018490), RmlC-like jelly roll fold (InterPro:IPR014710); BEST Arabidopsis thaliana protein match is: cyclic nucleotide-gated channel 13 (TAIR:AT4G01010.1); Has 1807 Blast hits to 1807 proteins in 277 species: Archae - 0; Bacteria - 0; Metazoa - 736; Fungi - 347; Plants - 385; Viruses - 0; Other Eukaryotes - 339 (source: NCBI BLink). & (gnl|cdd|35719 : 679.0) no description available & (reliability: 1964.0) & (original description: no original description)'	'24.3.2.4':'Solute transport.channels.VIC superfamily.cyclic nucleotide-gated cation channel (CNGC)':'cyclic nucleotide-gated cation channel (CNGC)'
Seu_jg26435.t1	ptg000015l	5868224	5887112	+	429	P2C76_ARATH	Probable protein phosphatase 2C 76, AtPP2C76, EC 3.1.3.16	Arabidopsis thaliana (Mouse-ear cress)	420	487	1.14e-170	A0A0K9QKZ5_SPIOL	Protein-serine/threonine phosphatase, EC 3.1.3.16	Spinacia oleracea (Spinach)	435	612	0	XP_010671495.1	PREDICTED: probable protein phosphatase 2C 76	Beta vulgaris subsp. vulgaris	448	665	0	K17506	protein phosphatase 1L [EC:3.1.3.16]	cytosol [GO:0005829]; plastid [GO:0009536]; metal ion binding [GO:0046872]; myosin phosphatase activity [GO:0017018]; protein dephosphorylation [GO:0006470]	protein dephosphorylation [GO:0006470]	metal ion binding [GO:0046872]; myosin phosphatase activity [GO:0017018]	cytosol [GO:0005829]; plastid [GO:0009536]	GO:0005829; GO:0006470; GO:0009536; GO:0017018; GO:0046872	IPR001932;IPR036457;IPR000222		GO:0004722;GO:0043169	'29.4':'protein.postranslational modification':'(at5g53140 : 442.0) Protein phosphatase 2C family protein; FUNCTIONS IN: protein serine/threonine phosphatase activity, catalytic activity; INVOLVED IN: protein amino acid dephosphorylation; LOCATED IN: protein serine/threonine phosphatase complex; EXPRESSED IN: 22 plant structures; EXPRESSED DURING: 13 growth stages; CONTAINS InterPro DOMAIN/s: Protein phosphatase 2C, manganese/magnesium aspartate binding site (InterPro:IPR000222), Protein phosphatase 2C-related (InterPro:IPR001932), Protein phosphatase 2C (InterPro:IPR015655), Protein phosphatase 2C, N-terminal (InterPro:IPR014045); BEST Arabidopsis thaliana protein match is: Protein phosphatase 2C family protein (TAIR:AT5G10740.1); Has 30201 Blast hits to 17322 proteins in 780 species: Archae - 12; Bacteria - 1396; Metazoa - 17338; Fungi - 3422; Plants - 5037; Viruses - 0; Other Eukaryotes - 2996 (source: NCBI BLink). & (gnl|cdd|35917 : 244.0) no description available & (gnl|cdd|29062 : 237.0) no description available & (reliability: 884.0) & (original description: no original description)'	'18.4.25.2.6':'Protein modification.phosphorylation.protein serine/threonine phosphatase superfamily.PPM/PP2C Mn/Mg-dependent phosphatase families.clade F phosphatase':'clade F phosphatase'
Seu_jg26436.t1	ptg000015l	5898043	5900802	+	777	DJB12_MOUSE	DnaJ homolog subfamily B member 12 (mDj10)	Mus musculus (Mouse)	376	67.4	1.31e-10	A0A803L2P9_CHEQI	J domain-containing protein	Chenopodium quinoa (Quinoa)	787	1033	0	XP_010671500.1	uncharacterized protein LOC104888282	Beta vulgaris subsp. vulgaris	786	1124	0	K04506	E3 ubiquitin-protein ligase SIAH1 [EC:2.3.2.27]	endoplasmic reticulum [GO:0005783]; endoplasmic reticulum membrane [GO:0005789]; integral component of endoplasmic reticulum membrane [GO:0030176]; nuclear membrane [GO:0031965]; Hsp70 protein binding [GO:0030544]; cellular response to misfolded protein [GO:0071218]; chaperone cofactor-dependent protein refolding [GO:0051085]; ERAD pathway [GO:0036503]; protein-containing complex assembly [GO:0065003]; ubiquitin-dependent ERAD pathway [GO:0030433]	cellular response to misfolded protein [GO:0071218]; chaperone cofactor-dependent protein refolding [GO:0051085]; ERAD pathway [GO:0036503]; protein-containing complex assembly [GO:0065003]; ubiquitin-dependent ERAD pathway [GO:0030433]	Hsp70 protein binding [GO:0030544]	endoplasmic reticulum [GO:0005783]; endoplasmic reticulum membrane [GO:0005789]; integral component of endoplasmic reticulum membrane [GO:0030176]; nuclear membrane [GO:0031965]	GO:0005783; GO:0005789; GO:0030176; GO:0030433; GO:0030544; GO:0031965; GO:0036503; GO:0051085; GO:0065003; GO:0071218	IPR018253;IPR001623;IPR024593;IPR036869	DnaJ domain, conserved site;DnaJ domain;Domain of unknown function DUF3444		'20.2.1':'stress.abiotic.heat':'(at5g53150 : 488.0) DNAJ heat shock N-terminal domain-containing protein; FUNCTIONS IN: unfolded protein binding, heat shock protein binding; INVOLVED IN: protein folding; LOCATED IN: cellular_component unknown; EXPRESSED IN: 24 plant structures; EXPRESSED DURING: 15 growth stages; CONTAINS InterPro DOMAIN/s: Molecular chaperone, heat shock protein, Hsp40, DnaJ (InterPro:IPR015609), Heat shock protein DnaJ, N-terminal (InterPro:IPR001623), Heat shock protein DnaJ (InterPro:IPR003095), Heat shock protein DnaJ, conserved site (InterPro:IPR018253); BEST Arabidopsis thaliana protein match is: DNAJ heat shock N-terminal domain-containing protein (TAIR:AT2G05230.1); Has 19161 Blast hits to 18960 proteins in 3050 species: Archae - 127; Bacteria - 8115; Metazoa - 3268; Fungi - 1518; Plants - 2179; Viruses - 8; Other Eukaryotes - 3946 (source: NCBI BLink). & (gnl|cdd|84624 : 80.6) no description available & (reliability: 976.0) & (original description: no original description)'	'35.2':'not assigned.not annotated':' no hits & (original description: none)'
Seu_jg26437.t1	ptg000015l	5910502	5913606	+	369	TPP7_ORYSJ	Probable trehalose-phosphate phosphatase 7, OsTPP7, EC 3.1.3.12 (Trehalose 6-phosphate phosphatase)	Oryza sativa subsp. japonica (Rice)	375	337	5.37e-113	A0A7C8ZZ00_OPUST	Trehalose 6-phosphate phosphatase, EC 3.1.3.12	Opuntia streptacantha (Prickly pear cactus) (Opuntia cardona)	348	541	0	KMT16067.1	hypothetical protein BVRB_3g052380	Beta vulgaris subsp. vulgaris	358	574	0	K01087	trehalose 6-phosphate phosphatase [EC:3.1.3.12]	trehalose-phosphatase activity [GO:0004805]; trehalose biosynthetic process [GO:0005992]	trehalose biosynthetic process [GO:0005992]	trehalose-phosphatase activity [GO:0004805]		GO:0004805; GO:0005992	IPR023214;IPR003337;IPR044651;IPR036412;IPR006379	HAD superfamily	GO:0003824;GO:0005992;GO:0004805	'3.2.2':'minor CHO metabolism.trehalose.TPP':'(at5g51460 : 326.0) homologous to the C-terminal part of microbial trehalose-6-phosphate phosphatases; ATTPPA; FUNCTIONS IN: trehalose-phosphatase activity; INVOLVED IN: trehalose biosynthetic process; LOCATED IN: chloroplast; EXPRESSED IN: 23 plant structures; EXPRESSED DURING: 16 growth stages; CONTAINS InterPro DOMAIN/s: HAD-superfamily hydrolase, subfamily IIB (InterPro:IPR006379), Trehalose-phosphatase (InterPro:IPR003337); BEST Arabidopsis thaliana protein match is: Haloacid dehalogenase-like hydrolase (HAD) superfamily protein (TAIR:AT4G22590.1); Has 35333 Blast hits to 34131 proteins in 2444 species: Archae - 798; Bacteria - 22429; Metazoa - 974; Fungi - 991; Plants - 531; Viruses - 0; Other Eukaryotes - 9610 (source: NCBI BLink). & (gnl|cdd|36268 : 197.0) no description available & (gnl|cdd|66079 : 175.0) no description available & (reliability: 652.0) & (original description: no original description)'	'3.3.2':'Carbohydrate metabolism.trehalose metabolism.trehalose-6-phosphate phosphatase':'trehalose-6-phosphate phosphatase'
Seu_jg26439.t1	ptg000015l	5916258	5916485	+	76																													'35.2':'not assigned.unknown':' no hits & (original description: no original description)'	'35.2':'not assigned.not annotated':' no hits & (original description: none)'
Seu_jg26438.t1	ptg000015l	5916418	5931220	-	1131	CID14_SCHPO	Poly(A) RNA polymerase cid14, PAP, EC 2.7.7.19 (Caffeine-induced death protein 14) (Polynucleotide adenylyltransferase cid14)	Schizosaccharomyces pombe (strain 972 / ATCC 24843) (Fission yeast)	684	57.8	5.49e-07	A0A803L2Q1_CHEQI	Uncharacterized protein	Chenopodium quinoa (Quinoa)	1225	1373	0	XP_010671505.1	uncharacterized protein LOC104888284 isoform X4	Beta vulgaris subsp. vulgaris	1228	1380	0			nucleolus [GO:0005730]; nucleus [GO:0005634]; TRAMP complex [GO:0031499]; ATP binding [GO:0005524]; metal ion binding [GO:0046872]; polynucleotide adenylyltransferase activity [GO:0004652]; ribosomal large subunit binding [GO:0043023]; RNA adenylyltransferase activity [GO:1990817]; RNA binding [GO:0003723]; mRNA processing [GO:0006397]; ncRNA polyadenylation involved in polyadenylation-dependent ncRNA catabolic process [GO:0043630]; nuclear polyadenylation-dependent ncRNA catabolic process [GO:0071046]; nuclear polyadenylation-dependent rRNA catabolic process [GO:0071035]; RNA 3'-end processing [GO:0031123]; sno(s)RNA catabolic process [GO:0016077]; tRNA catabolic process [GO:0016078]	mRNA processing [GO:0006397]; ncRNA polyadenylation involved in polyadenylation-dependent ncRNA catabolic process [GO:0043630]; nuclear polyadenylation-dependent ncRNA catabolic process [GO:0071046]; nuclear polyadenylation-dependent rRNA catabolic process [GO:0071035]; RNA 3'-end processing [GO:0031123]; sno(s)RNA catabolic process [GO:0016077]; tRNA catabolic process [GO:0016078]	ATP binding [GO:0005524]; metal ion binding [GO:0046872]; polynucleotide adenylyltransferase activity [GO:0004652]; ribosomal large subunit binding [GO:0043023]; RNA adenylyltransferase activity [GO:1990817]; RNA binding [GO:0003723]	nucleolus [GO:0005730]; nucleus [GO:0005634]; TRAMP complex [GO:0031499]	GO:0003723; GO:0004652; GO:0005524; GO:0005634; GO:0005730; GO:0006397; GO:0016077; GO:0016078; GO:0031123; GO:0031499; GO:0043023; GO:0043630; GO:0046872; GO:0071035; GO:0071046; GO:1990817	IPR043519	Nucleotidyltransferase superfamily		'35.2':'not assigned.unknown':'(at3g61690 : 528.0) nucleotidyltransferases; FUNCTIONS IN: nucleotidyltransferase activity; EXPRESSED IN: 26 plant structures; EXPRESSED DURING: 15 growth stages; CONTAINS InterPro DOMAIN/s: Nucleotidyl transferase domain (InterPro:IPR002934); BEST Arabidopsis thaliana protein match is: PAP/OAS1 substrate-binding domain superfamily (TAIR:AT3G51620.2); Has 793 Blast hits to 566 proteins in 156 species: Archae - 0; Bacteria - 43; Metazoa - 182; Fungi - 92; Plants - 200; Viruses - 0; Other Eukaryotes - 276 (source: NCBI BLink). & (gnl|cdd|37117 : 197.0) no description available & (reliability: 1056.0) & (original description: no original description)'	'16.5.2.1.9':'RNA processing.mRNA silencing.miRNA pathway.miRNA biogenesis.cytidylyltransferase (NTP2/6/7/8)':'miRNA cytidylyltransferase (NTP2/6/7/8)'
Seu_jg26440.t1	ptg000015l	5942214	5952132	-	601	VIP2_NICBE	Probable NOT transcription complex subunit VIP2 (Protein VIRE2 INTERACTING PROTEIN2, NbVIP2)	Nicotiana benthamiana	603	779	0	A0A803L2Q3_CHEQI	NOT2_3_5 domain-containing protein	Chenopodium quinoa (Quinoa)	577	1021	0	XP_021764535.1	probable NOT transcription complex subunit VIP2	Chenopodium quinoa	580	1033	0	K12605	CCR4-NOT transcription complex subunit 2	CCR4-NOT core complex [GO:0030015]; nucleus [GO:0005634]; DNA integration [GO:0015074]; regulation of transcription, DNA-templated [GO:0006355]	DNA integration [GO:0015074]; regulation of transcription, DNA-templated [GO:0006355]		CCR4-NOT core complex [GO:0030015]; nucleus [GO:0005634]	GO:0005634; GO:0006355; GO:0015074; GO:0030015	IPR040168;IPR007282;IPR038635	Not2/Not3/Not5	GO:0030015;GO:0006355	'27.3.99':'RNA.regulation of transcription.unclassified':'(at5g59710 : 505.0) Encodes a nuclear-localized NOT (negative on TATA-less) domain-containing protein that interacts with the Agrobacterium VirE2 protein and is required for Agrobacterium-mediated plant transformation. It likely facilitates T-DNA integration into plant chromosomes and may play a role as a transcriptional regulator.; VIRE2 interacting protein 2 (VIP2); CONTAINS InterPro DOMAIN/s: NOT2/NOT3/NOT5 (InterPro:IPR007282); BEST Arabidopsis thaliana protein match is: NOT2 / NOT3 / NOT5 family (TAIR:AT1G07705.2); Has 3791 Blast hits to 3038 proteins in 463 species: Archae - 1; Bacteria - 1471; Metazoa - 837; Fungi - 516; Plants - 178; Viruses - 9; Other Eukaryotes - 779 (source: NCBI BLink). & (gnl|cdd|86562 : 179.0) no description available & (gnl|cdd|37361 : 88.2) no description available & (reliability: 1010.0) & (original description: no original description)'	'16.4.3.1.2.4':'RNA processing.RNA homeostasis.mRNA deadenylation-dependent decay.mRNA deadenylation.CCR4-NOT complex.component NOT2':'component NOT2 of mRNA deadenylation CCR4-NOT complex'
Seu_jg26441.t1	ptg000015l	5956066	5958987	-	401	CPP1_NICBE	Protein CHAPERONE-LIKE PROTEIN OF POR1, chloroplastic, NbCPP1	Nicotiana benthamiana	252	342	2.11e-116	A0A0K9QGP7_SPIOL	Uncharacterized protein	Spinacia oleracea (Spinach)	251	405	1.04e-138	XP_021855303.1	protein CHAPERONE-LIKE PROTEIN OF POR1, chloroplastic	Spinacia oleracea	251	405	2.32e-138			chloroplast envelope [GO:0009941]; chloroplast thylakoid membrane [GO:0009535]; integral component of membrane [GO:0016021]; plastid thylakoid membrane [GO:0055035]; protein folding chaperone [GO:0044183]; chaperone-mediated protein folding [GO:0061077]; chloroplast organization [GO:0009658]; de-etiolation [GO:0009704]; protein folding [GO:0006457]	chaperone-mediated protein folding [GO:0061077]; chloroplast organization [GO:0009658]; de-etiolation [GO:0009704]; protein folding [GO:0006457]	protein folding chaperone [GO:0044183]	chloroplast envelope [GO:0009941]; chloroplast thylakoid membrane [GO:0009535]; integral component of membrane [GO:0016021]; plastid thylakoid membrane [GO:0055035]	GO:0006457; GO:0009535; GO:0009658; GO:0009704; GO:0009941; GO:0016021; GO:0044183; GO:0055035; GO:0061077	IPR021788			'31.5.1':'cell.cell death.plants':'(at5g23040 : 319.0) Cell growth defect factor 1.Causes Bax mediated lethality in yeast by generating reactive oxygen species and this effect is suppressed by AtBI-1.; CELL GROWTH DEFECT FACTOR 1 (CDF1); INVOLVED IN: cell death; LOCATED IN: mitochondrion, chloroplast, chloroplast envelope; EXPRESSED IN: shoot, flower, leaf; CONTAINS InterPro DOMAIN/s: Protein of unknown function DUF3353 (InterPro:IPR021788); BEST Arabidopsis thaliana protein match is: Protein of unknown function (DUF3353) (TAIR:AT3G51140.1); Has 1807 Blast hits to 1807 proteins in 277 species: Archae - 0; Bacteria - 0; Metazoa - 736; Fungi - 347; Plants - 385; Viruses - 0; Other Eukaryotes - 339 (source: NCBI BLink). & (reliability: 638.0) & (original description: no original description)'	'7.13.1.4.2':'Coenzyme metabolism.chlorophyll metabolism.chlorophyll biosynthesis.protochlorophyllide oxidoreductase (POR) activities.light-dependent POR chaperone (CPP1)':'light-dependent protochlorophyllide oxidoreductase chaperone (CPP1)'
Seu_jg26442.t1	ptg000015l	5962920	5965159	-	226	CPP1_NICBE	Protein CHAPERONE-LIKE PROTEIN OF POR1, chloroplastic, NbCPP1	Nicotiana benthamiana	252	333	9.16e-116	A0A0K9QGP7_SPIOL	Uncharacterized protein	Spinacia oleracea (Spinach)	251	394	2.15e-137	XP_021855303.1	protein CHAPERONE-LIKE PROTEIN OF POR1, chloroplastic	Spinacia oleracea	251	394	4.81e-137			chloroplast envelope [GO:0009941]; chloroplast thylakoid membrane [GO:0009535]; integral component of membrane [GO:0016021]; plastid thylakoid membrane [GO:0055035]; protein folding chaperone [GO:0044183]; chaperone-mediated protein folding [GO:0061077]; chloroplast organization [GO:0009658]; de-etiolation [GO:0009704]; protein folding [GO:0006457]	chaperone-mediated protein folding [GO:0061077]; chloroplast organization [GO:0009658]; de-etiolation [GO:0009704]; protein folding [GO:0006457]	protein folding chaperone [GO:0044183]	chloroplast envelope [GO:0009941]; chloroplast thylakoid membrane [GO:0009535]; integral component of membrane [GO:0016021]; plastid thylakoid membrane [GO:0055035]	GO:0006457; GO:0009535; GO:0009658; GO:0009704; GO:0009941; GO:0016021; GO:0044183; GO:0055035; GO:0061077	IPR021788			'31.5.1':'cell.cell death.plants':'(at5g23040 : 310.0) Cell growth defect factor 1.Causes Bax mediated lethality in yeast by generating reactive oxygen species and this effect is suppressed by AtBI-1.; CELL GROWTH DEFECT FACTOR 1 (CDF1); INVOLVED IN: cell death; LOCATED IN: mitochondrion, chloroplast, chloroplast envelope; EXPRESSED IN: shoot, flower, leaf; CONTAINS InterPro DOMAIN/s: Protein of unknown function DUF3353 (InterPro:IPR021788); BEST Arabidopsis thaliana protein match is: Protein of unknown function (DUF3353) (TAIR:AT3G51140.1); Has 1807 Blast hits to 1807 proteins in 277 species: Archae - 0; Bacteria - 0; Metazoa - 736; Fungi - 347; Plants - 385; Viruses - 0; Other Eukaryotes - 339 (source: NCBI BLink). & (reliability: 620.0) & (original description: no original description)'	'7.13.1.4.2':'Coenzyme metabolism.chlorophyll metabolism.chlorophyll biosynthesis.protochlorophyllide oxidoreductase (POR) activities.light-dependent POR chaperone (CPP1)':'light-dependent protochlorophyllide oxidoreductase chaperone (CPP1)'
Seu_jg26443.t1	ptg000015l	5968384	5972557	-	126	CPP1_NICBE	Protein CHAPERONE-LIKE PROTEIN OF POR1, chloroplastic, NbCPP1	Nicotiana benthamiana	252	176	2.72e-55	A0A0K9QGP7_SPIOL	Uncharacterized protein	Spinacia oleracea (Spinach)	251	206	1.65e-64	KAH9624008.1	hypothetical protein KSS87_012330	Heliosperma pusillum	254	206	3.32e-64			chloroplast envelope [GO:0009941]; chloroplast thylakoid membrane [GO:0009535]; integral component of membrane [GO:0016021]; plastid thylakoid membrane [GO:0055035]; protein folding chaperone [GO:0044183]; chaperone-mediated protein folding [GO:0061077]; chloroplast organization [GO:0009658]; de-etiolation [GO:0009704]; protein folding [GO:0006457]	chaperone-mediated protein folding [GO:0061077]; chloroplast organization [GO:0009658]; de-etiolation [GO:0009704]; protein folding [GO:0006457]	protein folding chaperone [GO:0044183]	chloroplast envelope [GO:0009941]; chloroplast thylakoid membrane [GO:0009535]; integral component of membrane [GO:0016021]; plastid thylakoid membrane [GO:0055035]	GO:0006457; GO:0009535; GO:0009658; GO:0009704; GO:0009941; GO:0016021; GO:0044183; GO:0055035; GO:0061077	IPR021788			'31.5.1':'cell.cell death.plants':'(at5g23040 : 156.0) Cell growth defect factor 1.Causes Bax mediated lethality in yeast by generating reactive oxygen species and this effect is suppressed by AtBI-1.; CELL GROWTH DEFECT FACTOR 1 (CDF1); INVOLVED IN: cell death; LOCATED IN: mitochondrion, chloroplast, chloroplast envelope; EXPRESSED IN: shoot, flower, leaf; CONTAINS InterPro DOMAIN/s: Protein of unknown function DUF3353 (InterPro:IPR021788); BEST Arabidopsis thaliana protein match is: Protein of unknown function (DUF3353) (TAIR:AT3G51140.1); Has 1807 Blast hits to 1807 proteins in 277 species: Archae - 0; Bacteria - 0; Metazoa - 736; Fungi - 347; Plants - 385; Viruses - 0; Other Eukaryotes - 339 (source: NCBI BLink). & (reliability: 312.0) & (original description: no original description)'	'7.13.1.4.2':'Coenzyme metabolism.chlorophyll metabolism.chlorophyll biosynthesis.protochlorophyllide oxidoreductase (POR) activities.light-dependent POR chaperone (CPP1)':'light-dependent protochlorophyllide oxidoreductase chaperone (CPP1)'
Seu_jg26444.t1	ptg000015l	5975033	5978537	+	188	PYL8_ARATH	Abscisic acid receptor PYL8 (ABI1-binding protein 1) (PYR1-like protein 8) (Regulatory components of ABA receptor 3)	Arabidopsis thaliana (Mouse-ear cress)	188	307	5.14e-107	A0A0K9QKL1_SPIOL	Uncharacterized protein	Spinacia oleracea (Spinach)	187	360	2.62e-125	XP_021840251.1	abscisic acid receptor PYL8	Spinacia oleracea	187	360	5.86e-125	K14496	abscisic acid receptor PYR/PYL family	cytoplasm [GO:0005737]; cytosol [GO:0005829]; nucleus [GO:0005634]; plasma membrane [GO:0005886]; abscisic acid binding [GO:0010427]; protein homodimerization activity [GO:0042803]; protein phosphatase inhibitor activity [GO:0004864]; signaling receptor activity [GO:0038023]; abscisic acid-activated signaling pathway [GO:0009738]; positive regulation of abscisic acid-activated signaling pathway [GO:0009789]; regulation of protein serine/threonine phosphatase activity [GO:0080163]; response to abscisic acid [GO:0009737]	abscisic acid-activated signaling pathway [GO:0009738]; positive regulation of abscisic acid-activated signaling pathway [GO:0009789]; regulation of protein serine/threonine phosphatase activity [GO:0080163]; response to abscisic acid [GO:0009737]	abscisic acid binding [GO:0010427]; protein homodimerization activity [GO:0042803]; protein phosphatase inhibitor activity [GO:0004864]; signaling receptor activity [GO:0038023]	cytoplasm [GO:0005737]; cytosol [GO:0005829]; nucleus [GO:0005634]; plasma membrane [GO:0005886]	GO:0004864; GO:0005634; GO:0005737; GO:0005829; GO:0005886; GO:0009737; GO:0009738; GO:0009789; GO:0010427; GO:0038023; GO:0042803; GO:0080163	IPR023393;IPR019587	Polyketide cyclase/dehydrase		'35.2':'not assigned.unknown':'(at5g53160 : 293.0) Encodes RCAR3, a regulatory component of ABA receptor. Interacts with protein phosphatase 2Cs ABI1 and ABI2. Stimulates ABA signaling.; regulatory components of ABA receptor 3 (RCAR3); CONTAINS InterPro DOMAIN/s: Polyketide cyclase/dehydrase (InterPro:IPR019587); BEST Arabidopsis thaliana protein match is: regulatory component of ABA receptor 1 (TAIR:AT1G01360.1); Has 1807 Blast hits to 1807 proteins in 277 species: Archae - 0; Bacteria - 0; Metazoa - 736; Fungi - 347; Plants - 385; Viruses - 0; Other Eukaryotes - 339 (source: NCBI BLink). & (reliability: 586.0) & (original description: no original description)'	'11.1.2.1.1.1':'Phytohormone action.abscisic acid.perception and signalling.receptor activities.cytoplasm-localized receptor complex.receptor component PYL/RCAR':'receptor component PYL/RCAR of cytoplasm-localized abscisic acid receptor complex'
Seu_jg26445.t1	ptg000015l	5978582	5978990	+	72																													'35.2':'not assigned.unknown':' no hits & (original description: no original description)'	'35.2':'not assigned.not annotated':' no hits & (original description: none)'
Seu_jg26446.t1	ptg000015l	5983393	5997828	-	806	FTSHB_ARATH	ATP-dependent zinc metalloprotease FTSH 11, chloroplastic/mitochondrial, AtFTSH11, EC 3.4.24.-	Arabidopsis thaliana (Mouse-ear cress)	806	1121	0	A0A0K9QJ15_SPIOL	AAA domain-containing protein	Spinacia oleracea (Spinach)	793	1303	0	XP_021764559.1	ATP-dependent zinc metalloprotease FTSH 11, chloroplastic/mitochondrial-like	Chenopodium quinoa	806	1326	0	K08955	ATP-dependent metalloprotease [EC:3.4.24.-]	chloroplast [GO:0009507]; chloroplast envelope [GO:0009941]; chloroplast thylakoid [GO:0009534]; chloroplast thylakoid membrane [GO:0009535]; integral component of membrane [GO:0016021]; mitochondrial inner membrane [GO:0005743]; mitochondrion [GO:0005739]; plastid [GO:0009536]; ATP binding [GO:0005524]; ATP hydrolysis activity [GO:0016887]; ATP-dependent peptidase activity [GO:0004176]; metal ion binding [GO:0046872]; metalloendopeptidase activity [GO:0004222]; proteolysis [GO:0006508]; PSII associated light-harvesting complex II catabolic process [GO:0010304]; response to heat [GO:0009408]	proteolysis [GO:0006508]; PSII associated light-harvesting complex II catabolic process [GO:0010304]; response to heat [GO:0009408]	ATP binding [GO:0005524]; ATP hydrolysis activity [GO:0016887]; ATP-dependent peptidase activity [GO:0004176]; metal ion binding [GO:0046872]; metalloendopeptidase activity [GO:0004222]	chloroplast [GO:0009507]; chloroplast envelope [GO:0009941]; chloroplast thylakoid [GO:0009534]; chloroplast thylakoid membrane [GO:0009535]; integral component of membrane [GO:0016021]; mitochondrial inner membrane [GO:0005743]; mitochondrion [GO:0005739]; plastid [GO:0009536]	GO:0004176; GO:0004222; GO:0005524; GO:0005739; GO:0005743; GO:0006508; GO:0009408; GO:0009507; GO:0009534; GO:0009535; GO:0009536; GO:0009941; GO:0010304; GO:0016021; GO:0016887; GO:0046872	IPR005936;IPR027417;IPR037219;IPR003593;IPR041569;IPR000642;IPR003959;IPR003960	Peptidase, FtsH;AAA+ ATPase domain;AAA ATPase, AAA+ lid domain;Peptidase M41	GO:0004176;GO:0004222;GO:0016020;GO:0005524;GO:0006508;GO:0016887	'29.5.7':'protein.degradation.metalloprotease':'(at5g53170 : 1032.0) encodes an FtsH protease that is localized to the chloroplast and the mitochondrion; FTSH protease 11 (FTSH11); FUNCTIONS IN: metallopeptidase activity, ATP-dependent peptidase activity, ATPase activity; INVOLVED IN: response to heat, PSII associated light-harvesting complex II catabolic process; LOCATED IN: mitochondrion, chloroplast; EXPRESSED IN: 23 plant structures; EXPRESSED DURING: 13 growth stages; CONTAINS InterPro DOMAIN/s: Peptidase M41, FtsH (InterPro:IPR005936), ATPase, AAA+ type, core (InterPro:IPR003593), ATPase, AAA-type, core (InterPro:IPR003959), ATPase, AAA-type, conserved site (InterPro:IPR003960), Peptidase M41 (InterPro:IPR000642); BEST Arabidopsis thaliana protein match is: FTSH protease 4 (TAIR:AT2G26140.1); Has 30201 Blast hits to 17322 proteins in 780 species: Archae - 12; Bacteria - 1396; Metazoa - 17338; Fungi - 3422; Plants - 5037; Viruses - 0; Other Eukaryotes - 2996 (source: NCBI BLink). & (gnl|cdd|35953 : 803.0) no description available & (gnl|cdd|30813 : 543.0) no description available & (q39444|ftsh_capan : 384.0) Cell division protease ftsH homolog, chloroplast precursor (EC 3.4.24.-) (Fragment) - Capsicum annuum (Bell pepper) & (reliability: 2064.0) & (original description: no original description)'	'19.4.5.8.1.1.1':'Protein homeostasis.proteolysis.metallopeptidase activities.FtsH endopeptidase activities.FtsH mitochondrial protease complexes.i-AAA protease activities.ATP-dependent metalloprotease (FtsH4/11)':'ATP-dependent metalloprotease (FtsH4/11)'
Seu_jg26447.t1	ptg000015l	6000489	6014628	-	448	PTBP2_ARATH	Polypyrimidine tract-binding protein homolog 2	Arabidopsis thaliana (Mouse-ear cress)	429	635	0	A0A803L2Q6_CHEQI	RRM domain-containing protein	Chenopodium quinoa (Quinoa)	435	748	0	XP_021729030.1	polypyrimidine tract-binding protein homolog 2-like isoform X1	Chenopodium quinoa	456	803	0	K14948	polypyrimidine tract-binding protein 2	cytoplasm [GO:0005737]; nucleus [GO:0005634]; P-body [GO:0000932]; mRNA binding [GO:0003729]; RNA binding [GO:0003723]; mRNA processing [GO:0006397]; regulation of alternative mRNA splicing, via spliceosome [GO:0000381]; regulation of RNA splicing [GO:0043484]; regulation of translation [GO:0006417]; RNA splicing [GO:0008380]; seed germination [GO:0009845]	mRNA processing [GO:0006397]; regulation of alternative mRNA splicing, via spliceosome [GO:0000381]; regulation of RNA splicing [GO:0043484]; regulation of translation [GO:0006417]; RNA splicing [GO:0008380]; seed germination [GO:0009845]	mRNA binding [GO:0003729]; RNA binding [GO:0003723]	cytoplasm [GO:0005737]; nucleus [GO:0005634]; P-body [GO:0000932]	GO:0000381; GO:0000932; GO:0003723; GO:0003729; GO:0005634; GO:0005737; GO:0006397; GO:0006417; GO:0008380; GO:0009845; GO:0043484	IPR000504;IPR012677;IPR034794;IPR035979;IPR034793;IPR034792	RNA recognition motif domain;PTBPH1/PTBPH2, RNA recognition motif 3;PTBPH1/PTBPH2, RNA recognition motif 2;PTBPH1/PTBPH2, RNA recognition motif 1	GO:0003723;GO:0003676	'27.1':'RNA.processing':'(at5g53180 : 582.0) Encodes one of the two polypyrimidine tract-binding (PTB) protein homologs in the Arabidopsis genome. Double mutants have defects in pollen germination.; polypyrimidine tract-binding protein 2 (PTB2); FUNCTIONS IN: RNA binding, nucleotide binding, nucleic acid binding; INVOLVED IN: pollen germination, regulation of RNA splicing, regulation of translation; LOCATED IN: nucleus, cytoplasmic mRNA processing body, cytoplasm; EXPRESSED IN: 31 plant structures; EXPRESSED DURING: 16 growth stages; CONTAINS InterPro DOMAIN/s: RNA recognition motif, RNP-1 (InterPro:IPR000504), Nucleotide-binding, alpha-beta plait (InterPro:IPR012677); BEST Arabidopsis thaliana protein match is: polypyrimidine tract-binding protein 1 (TAIR:AT3G01150.1); Has 1611 Blast hits to 972 proteins in 138 species: Archae - 0; Bacteria - 10; Metazoa - 1107; Fungi - 42; Plants - 324; Viruses - 0; Other Eukaryotes - 128 (source: NCBI BLink). & (gnl|cdd|36404 : 394.0) no description available & (reliability: 1164.0) & (original description: no original description)'	'16.1.4.8':'RNA processing.pre-RNA splicing.spliceosome-associated non-snRNP factor activities.splicing factor (PTB)':'RNA splicing factor (PTB)'
Seu_jg26448.t1	ptg000015l	6016820	6020477	-	294							A0A803L2Q8_CHEQI	Uncharacterized protein	Chenopodium quinoa (Quinoa)	295	454	4.34e-159	XP_010671510.1	PREDICTED: uncharacterized protein LOC104888288	Beta vulgaris subsp. vulgaris	294	501	1.53e-177											'35.2':'not assigned.unknown':'(at5g24130 : 269.0) unknown protein; FUNCTIONS IN: molecular_function unknown; INVOLVED IN: biological_process unknown; LOCATED IN: mitochondrion; EXPRESSED IN: petal, leaf whorl, flower; EXPRESSED DURING: 4 anthesis, petal differentiation and expansion stage; Has 1807 Blast hits to 1807 proteins in 277 species: Archae - 0; Bacteria - 0; Metazoa - 736; Fungi - 347; Plants - 385; Viruses - 0; Other Eukaryotes - 339 (source: NCBI BLink). & (reliability: 538.0) & (original description: no original description)'	'35.2':'not assigned.not annotated':' no hits & (original description: none)'
Seu_jg26449.t1	ptg000015l	6028181	6029693	-	255	SWET3_ARATH	Bidirectional sugar transporter SWEET3, AtSWEET3 (Protein SUGARS WILL EVENTUALLY BE EXPORTED TRANSPORTERS 3)	Arabidopsis thaliana (Mouse-ear cress)	263	272	5.79e-91	A0A803L2Q9_CHEQI	Bidirectional sugar transporter SWEET	Chenopodium quinoa (Quinoa)	250	385	2.26e-133	XP_010671514.1	PREDICTED: bidirectional sugar transporter SWEET3	Beta vulgaris subsp. vulgaris	251	406	5.07e-141	K15382	solute carrier family 50 (sugar transporter)	integral component of membrane [GO:0016021]; integral component of plasma membrane [GO:0005887]; sugar transmembrane transporter activity [GO:0051119]; carbohydrate transport [GO:0008643]	carbohydrate transport [GO:0008643]	sugar transmembrane transporter activity [GO:0051119]	integral component of membrane [GO:0016021]; integral component of plasma membrane [GO:0005887]	GO:0005887; GO:0008643; GO:0016021; GO:0051119	IPR004316	SWEET sugar transporter	GO:0016021	'33.99':'development.unspecified':'(at5g53190 : 254.0) Nodulin MtN3 family protein; INVOLVED IN: biological_process unknown; LOCATED IN: integral to membrane, membrane; EXPRESSED IN: 8 plant structures; EXPRESSED DURING: 4 anthesis, C globular stage, petal differentiation and expansion stage, E expanded cotyledon stage; CONTAINS InterPro DOMAIN/s: MtN3/saliva-related transmembrane protein, conserved region (InterPro:IPR018169), RAG1-activating protein 1 homologue (InterPro:IPR018179), RAG1-activating protein-1-related (InterPro:IPR004316); BEST Arabidopsis thaliana protein match is: Nodulin MtN3 family protein (TAIR:AT1G21460.1); Has 35333 Blast hits to 34131 proteins in 2444 species: Archae - 798; Bacteria - 22429; Metazoa - 974; Fungi - 991; Plants - 531; Viruses - 0; Other Eukaryotes - 9610 (source: NCBI BLink). & (gnl|cdd|36836 : 180.0) no description available & (reliability: 508.0) & (original description: no original description)'	'24.2.6.1':'Solute transport.carrier-mediated transport.TOC superfamily.sugar efflux transporter (SWEET)':'sugar efflux transporter (SWEET)'
Seu_jg26450.t1	ptg000015l	6043847	6047432	-	519	SIGE_ARATH	RNA polymerase sigma factor sigE, chloroplastic/mitochondrial, Sigma factor E, Sigma-E (RNA polymerase sigma factor sig5, Atsig5, Sigma factor 5)	Arabidopsis thaliana (Mouse-ear cress)	517	600	0	A0A803L2R0_CHEQI	Uncharacterized protein	Chenopodium quinoa (Quinoa)	518	899	0	XP_021729027.1	RNA polymerase sigma factor sigE, chloroplastic/mitochondrial-like	Chenopodium quinoa	518	907	0	K03093	RNA polymerase sigma factor	chloroplast [GO:0009507]; mitochondrion [GO:0005739]; DNA binding [GO:0003677]; sigma factor activity [GO:0016987]; cellular response to blue light [GO:0071483]; cellular response to salt stress [GO:0071472]; chloroplast organization [GO:0009658]; DNA-templated transcription, initiation [GO:0006352]; embryo sac development [GO:0009553]; photosystem II assembly [GO:0010207]; positive regulation of transcription, DNA-templated [GO:0045893]; regulation of RNA biosynthetic process [GO:2001141]; response to far red light [GO:0010218]; response to red light [GO:0010114]	cellular response to blue light [GO:0071483]; cellular response to salt stress [GO:0071472]; chloroplast organization [GO:0009658]; DNA-templated transcription, initiation [GO:0006352]; embryo sac development [GO:0009553]; photosystem II assembly [GO:0010207]; positive regulation of transcription, DNA-templated [GO:0045893]; regulation of RNA biosynthetic process [GO:2001141]; response to far red light [GO:0010218]; response to red light [GO:0010114]	DNA binding [GO:0003677]; sigma factor activity [GO:0016987]	chloroplast [GO:0009507]; mitochondrion [GO:0005739]	GO:0003677; GO:0005739; GO:0006352; GO:0009507; GO:0009553; GO:0009658; GO:0010114; GO:0010207; GO:0010218; GO:0016987; GO:0045893; GO:0071472; GO:0071483; GO:2001141	IPR007624;IPR036388;IPR000943;IPR007630;IPR013325;IPR014284;IPR007627;IPR013324	RNA polymerase sigma factor, region 2	GO:0003700;GO:0006352;GO:0006355	'27.3.85':'RNA.regulation of transcription.sigma like plant':'(at5g24120 : 507.0) Encodes a specialized sigma factor that functions in regulation of plastid genes and is responsible for the light-dependent transcription at the psbD LRP. Activation of SIG5 is dependent upon blue light and mediated by cryptochromes.; sigma factor E (SIGE); CONTAINS InterPro DOMAIN/s: RNA polymerase sigma factor, region 2 (InterPro:IPR013325), Winged helix-turn-helix transcription repressor DNA-binding (InterPro:IPR011991), RNA polymerase sigma-70 region 3 (InterPro:IPR007624), RNA polymerase sigma-70 (InterPro:IPR014284), RNA polymerase sigma factor, region 3/4 (InterPro:IPR013324), RNA polymerase sigma-70 region 2 (InterPro:IPR007627), RNA polymerase sigma-70 region 4 (InterPro:IPR007630), RNA polymerase sigma-70 factor (InterPro:IPR000943); BEST Arabidopsis thaliana protein match is: RNApolymerase sigma subunit 2 (TAIR:AT1G08540.1); Has 1807 Blast hits to 1807 proteins in 277 species: Archae - 0; Bacteria - 0; Metazoa - 736; Fungi - 347; Plants - 385; Viruses - 0; Other Eukaryotes - 339 (source: NCBI BLink). & (gnl|cdd|82219 : 163.0) no description available & (reliability: 1014.0) & (original description: no original description)'	'15.6.2.1':'RNA biosynthesis.organelle machinery.transcriptional regulation.basal transcription factor (Sigma)':'basal transcription factor (Sigma)'
Seu_jg26451.t1	ptg000015l	6061714	6062403	+	230							A0A803NJX8_CANSA	DUF4283 domain-containing protein	Cannabis sativa (Hemp) (Marijuana)	332	70.9	1.51e-10	XP_010684619.1	PREDICTED: uncharacterized protein LOC104899180	Beta vulgaris subsp. vulgaris	1591	78.6	1.51e-12											'35.2':'not assigned.unknown':' no hits & (original description: no original description)'	'35.2':'not assigned.not annotated':' no hits & (original description: none)'
Seu_jg26452.t1	ptg000015l	6062430	6063115	+	195							A0A1U8GTC4_CAPAN	uncharacterized protein LOC107869331	Capsicum annuum (Capsicum pepper)	283	92.8	3.3e-19	XP_010666883.1	uncharacterized protein LOC104884000	Beta vulgaris subsp. vulgaris	1485	92.8	6.33e-18								IPR025558;IPR040256	Domain of unknown function DUF4283		'35.2':'not assigned.unknown':' no hits & (original description: no original description)'	'35.2':'not assigned.not annotated':' no hits & (original description: none)'
Seu_jg26453.t1	ptg000015l	6083225	6093423	+	372	WRK53_ARATH	Probable WRKY transcription factor 53 (WRKY DNA-binding protein 53)	Arabidopsis thaliana (Mouse-ear cress)	324	155	3e-43	A0A803L2R1_CHEQI	Uncharacterized protein	Chenopodium quinoa (Quinoa)	562	278	4.47e-85	XP_010671912.1	PREDICTED: probable WRKY transcription factor 53	Beta vulgaris subsp. vulgaris	361	314	2.28e-101			chloroplast [GO:0009507]; nucleus [GO:0005634]; DNA binding [GO:0003677]; DNA-binding transcription factor activity [GO:0003700]; transcription cis-regulatory region binding [GO:0000976]; defense response to bacterium [GO:0042742]; leaf senescence [GO:0010150]; positive regulation of transcription, DNA-templated [GO:0045893]; regulation of defense response [GO:0031347]; regulation of jasmonic acid mediated signaling pathway [GO:2000022]; response to bacterium [GO:0009617]; response to hydrogen peroxide [GO:0042542]; response to ozone [GO:0010193]; response to salicylic acid [GO:0009751]	defense response to bacterium [GO:0042742]; leaf senescence [GO:0010150]; positive regulation of transcription, DNA-templated [GO:0045893]; regulation of defense response [GO:0031347]; regulation of jasmonic acid mediated signaling pathway [GO:2000022]; response to bacterium [GO:0009617]; response to hydrogen peroxide [GO:0042542]; response to ozone [GO:0010193]; response to salicylic acid [GO:0009751]	DNA binding [GO:0003677]; DNA-binding transcription factor activity [GO:0003700]; transcription cis-regulatory region binding [GO:0000976]	chloroplast [GO:0009507]; nucleus [GO:0005634]	GO:0000976; GO:0003677; GO:0003700; GO:0005634; GO:0009507; GO:0009617; GO:0009751; GO:0010150; GO:0010193; GO:0031347; GO:0042542; GO:0042742; GO:0045893; GO:2000022	IPR036576;IPR003657;IPR044810	WRKY domain superfamily;WRKY domain;WRKY transcription factor, plant	GO:0003700;GO:0006355;GO:0043565	'27.3.32':'RNA.regulation of transcription.WRKY domain transcription factor family':'(at4g23810 : 134.0) member of WRKY Transcription Factor; Group III; WRKY53; FUNCTIONS IN: protein binding, DNA binding, transcription activator activity, sequence-specific DNA binding transcription factor activity; INVOLVED IN: in 6 processes; LOCATED IN: nucleus, chloroplast; EXPRESSED IN: 20 plant structures; EXPRESSED DURING: 12 growth stages; CONTAINS InterPro DOMAIN/s: DNA-binding WRKY (InterPro:IPR003657); BEST Arabidopsis thaliana protein match is: WRKY family transcription factor (TAIR:AT4G11070.1); Has 3150 Blast hits to 2715 proteins in 122 species: Archae - 0; Bacteria - 0; Metazoa - 0; Fungi - 0; Plants - 3139; Viruses - 0; Other Eukaryotes - 11 (source: NCBI BLink). & (gnl|cdd|66760 : 94.9) no description available & (reliability: 268.0) & (original description: no original description)'	'15.5.22.1':'RNA biosynthesis.transcriptional regulation.WRKY transcription factor activity.transcription factor (WRKY)':'transcription factor (WRKY)'
Seu_jg26454.t1	ptg000015l	6107519	6111822	-	375	SPCH_ARATH	Transcription factor SPEECHLESS (Basic helix-loop-helix protein 98, AtbHLH98, bHLH 98) (Transcription factor EN 19) (bHLH transcription factor bHLH098)	Arabidopsis thaliana (Mouse-ear cress)	364	302	1.87e-99	A0A803L2R2_CHEQI	BHLH domain-containing protein	Chenopodium quinoa (Quinoa)	352	481	2.06e-167	XP_021760866.1	transcription factor SPEECHLESS-like	Chenopodium quinoa	352	481	4.61e-167	K20558	transcription factor SPEECHLESS	nucleus [GO:0005634]; DNA binding [GO:0003677]; DNA-binding transcription activator activity [GO:0001216]; DNA-binding transcription factor activity [GO:0003700]; protein dimerization activity [GO:0046983]; guard cell differentiation [GO:0010052]; positive regulation of transcription, DNA-templated [GO:0045893]; regulation of response to osmotic stress [GO:0047484]; regulation of stomatal complex development [GO:2000038]; regulation of transcription, DNA-templated [GO:0006355]; response to low humidity [GO:0090547]; response to osmotic stress [GO:0006970]; stomatal complex development [GO:0010374]	guard cell differentiation [GO:0010052]; positive regulation of transcription, DNA-templated [GO:0045893]; regulation of response to osmotic stress [GO:0047484]; regulation of stomatal complex development [GO:2000038]; regulation of transcription, DNA-templated [GO:0006355]; response to low humidity [GO:0090547]; response to osmotic stress [GO:0006970]; stomatal complex development [GO:0010374]	DNA binding [GO:0003677]; DNA-binding transcription activator activity [GO:0001216]; DNA-binding transcription factor activity [GO:0003700]; protein dimerization activity [GO:0046983]	nucleus [GO:0005634]	GO:0001216; GO:0003677; GO:0003700; GO:0005634; GO:0006355; GO:0006970; GO:0010052; GO:0010374; GO:0045893; GO:0046983; GO:0047484; GO:0090547; GO:2000038	IPR011598;IPR044283;IPR036638	Transcription factor FAMA/SPEECHLESS/MUTE	GO:0046983;GO:0003700;GO:0010052	'27.3.6':'RNA.regulation of transcription.bHLH,Basic Helix-Loop-Helix family':'(at5g53210 : 235.0) Encodes a basic helix-loop-helix (bHLH) transcription factor that is necessary and sufficient for the asymmetric divisions that establish the stomatal lineage in Arabidopsis thaliana. Expression of SPCH in young epidermal cells allows these cells to make asymmetric divisions. SPCH is a substrate of a kinase MPK3 and MPK6.; SPEECHLESS (SPCH); CONTAINS InterPro DOMAIN/s: Helix-loop-helix DNA-binding domain (InterPro:IPR001092), Helix-loop-helix DNA-binding (InterPro:IPR011598); BEST Arabidopsis thaliana protein match is: basic helix-loop-helix (bHLH) DNA-binding superfamily protein (TAIR:AT3G06120.1); Has 3630 Blast hits to 3207 proteins in 306 species: Archae - 0; Bacteria - 54; Metazoa - 562; Fungi - 218; Plants - 2401; Viruses - 108; Other Eukaryotes - 287 (source: NCBI BLink). & (reliability: 470.0) & (original description: no original description)'	'13.8.1':'Cell division.asymmetric cell division.regulatory protein (SPCH)':'regulatory protein (SPCH) of asymmetric cell division'| '15.5.30':'RNA biosynthesis.transcriptional regulation.transcription factor (bHLH)':'transcription factor (bHLH)'
Seu_jg26455.t1	ptg000015l	6121737	6126176	+	173																													'35.2':'not assigned.unknown':' no hits & (original description: no original description)'	'35.2':'not assigned.not annotated':' no hits & (original description: none)'
Seu_jg26456.t1	ptg000015l	6144305	6159815	+	650							A0A0K9RCN9_SPIOL	Uncharacterized protein	Spinacia oleracea (Spinach)	680	351	3.4e-108	XP_010671520.1	PREDICTED: uncharacterized protein LOC104888295	Beta vulgaris subsp. vulgaris	621	376	2.69e-118											'35.2':'not assigned.unknown':'(at5g53220 : 141.0) unknown protein; FUNCTIONS IN: molecular_function unknown; INVOLVED IN: biological_process unknown; LOCATED IN: cellular_component unknown; EXPRESSED IN: 23 plant structures; EXPRESSED DURING: 13 growth stages; Has 30201 Blast hits to 17322 proteins in 780 species: Archae - 12; Bacteria - 1396; Metazoa - 17338; Fungi - 3422; Plants - 5037; Viruses - 0; Other Eukaryotes - 2996 (source: NCBI BLink). & (reliability: 282.0) & (original description: no original description)'	'35.2':'not assigned.not annotated':' no hits & (original description: none)'
Seu_jg26457.t1	ptg000015l	6181643	6190950	-	421	MTM1_ARATH	Mitochondrial carrier protein MTM1 (Manganese tracking factor for mitochondrial SOD2)	Arabidopsis thaliana (Mouse-ear cress)	413	535	0	A0A0K9QYN7_SPIOL	Uncharacterized protein	Spinacia oleracea (Spinach)	420	659	0	XP_019104062.1	PREDICTED: mitochondrial carrier protein MTM1 isoform X1	Beta vulgaris subsp. vulgaris	435	693	0	K15119	solute carrier family 25, member 39/40	integral component of membrane [GO:0016021]; mitochondrial inner membrane [GO:0005743]; mitochondrion [GO:0005739]; metallochaperone activity [GO:0016530]; superoxide dismutase activity [GO:0004784]; manganese ion transport [GO:0006828]; mitochondrial transmembrane transport [GO:1990542]; response to paraquat [GO:1901562]; stress response to metal ion [GO:0097501]	manganese ion transport [GO:0006828]; mitochondrial transmembrane transport [GO:1990542]; response to paraquat [GO:1901562]; stress response to metal ion [GO:0097501]	metallochaperone activity [GO:0016530]; superoxide dismutase activity [GO:0004784]	integral component of membrane [GO:0016021]; mitochondrial inner membrane [GO:0005743]; mitochondrion [GO:0005739]	GO:0004784; GO:0005739; GO:0005743; GO:0006828; GO:0016021; GO:0016530; GO:0097501; GO:1901562; GO:1990542	IPR018108;IPR023395;IPR045315	Mitochondrial substrate/solute carrier;Mitochondrial carrier domain superfamily	GO:1990542	'34.9':'transport.metabolite transporters at the mitochondrial membrane':'(at4g27940 : 495.0) manganese tracking factor for mitochondrial SOD2 (MTM1); FUNCTIONS IN: binding; INVOLVED IN: transport, mitochondrial transport, transmembrane transport; LOCATED IN: mitochondrial inner membrane, membrane; EXPRESSED IN: 19 plant structures; EXPRESSED DURING: 9 growth stages; CONTAINS InterPro DOMAIN/s: Mitochondrial substrate carrier (InterPro:IPR001993), Mitochondrial substrate/solute carrier (InterPro:IPR018108); BEST Arabidopsis thaliana protein match is: Mitochondrial substrate carrier family protein (TAIR:AT2G46320.1); Has 30201 Blast hits to 17322 proteins in 780 species: Archae - 12; Bacteria - 1396; Metazoa - 17338; Fungi - 3422; Plants - 5037; Viruses - 0; Other Eukaryotes - 2996 (source: NCBI BLink). & (gnl|cdd|35980 : 355.0) no description available & (reliability: 990.0) & (original description: no original description)'	'24.2.13':'Solute transport.carrier-mediated transport.solute transporter (MTCC)':'solute transporter (MTCC)'
Seu_jg26458.t1	ptg000015l	6270176	6278161	+	286	PDV1_ARATH	Plastid division protein PDV1 (Protein PLASTID DIVISION1)	Arabidopsis thaliana (Mouse-ear cress)	272	217	7.53e-69	A0A803MKZ4_CHEQI	Uncharacterized protein	Chenopodium quinoa (Quinoa)	295	449	3.37e-157	XP_021726810.1	plastid division protein PDV1-like isoform X2	Chenopodium quinoa	295	449	7.53e-157			chloroplast outer membrane [GO:0009707]; integral component of membrane [GO:0016021]; phosphatidylinositol-4-phosphate binding [GO:0070273]; chloroplast fission [GO:0010020]; response to gibberellin [GO:0009739]	chloroplast fission [GO:0010020]; response to gibberellin [GO:0009739]	phosphatidylinositol-4-phosphate binding [GO:0070273]	chloroplast outer membrane [GO:0009707]; integral component of membrane [GO:0016021]	GO:0009707; GO:0009739; GO:0010020; GO:0016021; GO:0070273	IPR038939	Plastid division protein PDV1/PDV2	GO:0010020	'31.2.5':'cell.division.plastid':'(at5g53280 : 139.0) An integral outer envelope membrane protein (as its homolog PDV2), component of the plastid division machinery. Similar to ARC5, PDV1 localized to a discontinuous ring at the division site in wild-type plants. PDV1 and PDV2 are required for localization of ARC5 at the chloroplast division site. Topological analysis showed that the large N-terminal region of PDV1 upstream of the transmembrane helix bearing a putative coiled-coil domain is exposed to the cytosol. Mutation of the conserved PDV1 C-terminal Gly residue did not block PDV1 insertion into the outer envelope membrane but did abolish its localization to the division site.; PLASTID DIVISION1 (PDV1); BEST Arabidopsis thaliana protein match is: plastid division2 (TAIR:AT2G16070.2); Has 1807 Blast hits to 1807 proteins in 277 species: Archae - 0; Bacteria - 0; Metazoa - 736; Fungi - 347; Plants - 385; Viruses - 0; Other Eukaryotes - 339 (source: NCBI BLink). & (reliability: 278.0) & (original description: no original description)'	'13.5.1.4':'Cell division.plastid division.contractile complex.ARC5-recruitment factor (PDV)':'plastid division ARC5-recruitment factor (PDV)'
Seu_jg26459.t1	ptg000015l	6280372	6281464	-	145																													'35.2':'not assigned.unknown':' no hits & (original description: no original description)'	'35.2':'not assigned.not annotated':' no hits & (original description: none)'
Seu_jg26460.t1	ptg000015l	6324571	6325710	-	380	CRF4_ARATH	Ethylene-responsive transcription factor CRF4 (Protein CYTOKININ RESPONSE FACTOR 4)	Arabidopsis thaliana (Mouse-ear cress)	335	212	1.09e-64	A0A803MKZ3_CHEQI	AP2/ERF domain-containing protein	Chenopodium quinoa (Quinoa)	395	386	2.14e-129	XP_010671529.1	ethylene-responsive transcription factor CRF4	Beta vulgaris subsp. vulgaris	391	395	7.84e-133	K09286	EREBP-like factor	cytoplasm [GO:0005737]; nucleus [GO:0005634]; DNA binding [GO:0003677]; DNA-binding transcription factor activity [GO:0003700]; cytokinin-activated signaling pathway [GO:0009736]; ethylene-activated signaling pathway [GO:0009873]; leaf development [GO:0048366]	cytokinin-activated signaling pathway [GO:0009736]; ethylene-activated signaling pathway [GO:0009873]; leaf development [GO:0048366]	DNA binding [GO:0003677]; DNA-binding transcription factor activity [GO:0003700]	cytoplasm [GO:0005737]; nucleus [GO:0005634]	GO:0003677; GO:0003700; GO:0005634; GO:0005737; GO:0009736; GO:0009873; GO:0048366	IPR001471;IPR016177;IPR036955	AP2/ERF domain;AP2/ERF domain superfamily	GO:0003700;GO:0006355;GO:0003677	'27.3.3':'RNA.regulation of transcription.AP2/EREBP, APETALA2/Ethylene-responsive element binding protein family':'(at4g27950 : 170.0) encodes a member of the ERF (ethylene response factor) subfamily B-5 of ERF/AP2 transcription factor family. The protein contains one AP2 domain. There are 7 members in this subfamily.; cytokinin response factor 4 (CRF4); CONTAINS InterPro DOMAIN/s: DNA-binding, integrase-type (InterPro:IPR016177), Pathogenesis-related transcriptional factor/ERF, DNA-binding (InterPro:IPR001471); BEST Arabidopsis thaliana protein match is: cytokinin response factor 3 (TAIR:AT5G53290.1); Has 6110 Blast hits to 5757 proteins in 250 species: Archae - 0; Bacteria - 2; Metazoa - 0; Fungi - 2; Plants - 6087; Viruses - 2; Other Eukaryotes - 17 (source: NCBI BLink). & (gnl|cdd|47695 : 114.0) no description available & (q40477|erf4_tobac : 103.0) Ethylene-responsive transcription factor 4 (Ethylene-responsive element-binding factor 4 homolog) (EREBP-3) (NtERF3) - Nicotiana tabacum (Common tobacco) & (reliability: 340.0) & (original description: no original description)'	'15.5.7.1':'RNA biosynthesis.transcriptional regulation.AP2/ERF transcription factor superfamily.transcription factor (ERF)':'transcription factor (ERF)'
Seu_jg26461.t1	ptg000015l	6337476	6337985	+	170																													'35.2':'not assigned.unknown':' no hits & (original description: no original description)'	'35.2':'not assigned.not annotated':' no hits & (original description: none)'
Seu_jg26462.t1	ptg000015l	6387949	6393213	-	149	UBC28_ARATH	Ubiquitin-conjugating enzyme E2 28, EC 2.3.2.23 (AtUBC9A) (E2 ubiquitin-conjugating enzyme 28) (Ubiquitin carrier protein 28)	Arabidopsis thaliana (Mouse-ear cress)	148	301	4.85e-106	A0A249Y717_9CARY	Ubiquitin-conjugating enzyme E2-17 kDa	Hylocereus polyrhizus	148	307	9.33e-106	XP_004248072.1	ubiquitin-conjugating enzyme E2 28	Solanum lycopersicum	148	307	2.09e-105	K06689	ubiquitin-conjugating enzyme E2 D [EC:2.3.2.23]	nucleus [GO:0005634]; ATP binding [GO:0005524]; ubiquitin conjugating enzyme activity [GO:0061631]; protein polyubiquitination [GO:0000209]; ubiquitin-dependent protein catabolic process [GO:0006511]	protein polyubiquitination [GO:0000209]; ubiquitin-dependent protein catabolic process [GO:0006511]	ATP binding [GO:0005524]; ubiquitin conjugating enzyme activity [GO:0061631]	nucleus [GO:0005634]	GO:0000209; GO:0005524; GO:0005634; GO:0006511; GO:0061631	IPR016135;IPR000608;IPR023313			'29.5.11.3':'protein.degradation.ubiquitin.E2':'(at4g27960 : 286.0) ubiquitin conjugating enzyme; ubiquitin conjugating enzyme 9 (UBC9); FUNCTIONS IN: ubiquitin-protein ligase activity; INVOLVED IN: ubiquitin-dependent protein catabolic process; LOCATED IN: endomembrane system; EXPRESSED IN: male gametophyte, pollen tube; EXPRESSED DURING: L mature pollen stage, M germinated pollen stage; CONTAINS InterPro DOMAIN/s: Ubiquitin-conjugating enzyme/RWD-like (InterPro:IPR016135), Ubiquitin-conjugating enzyme, E2 (InterPro:IPR000608); BEST Arabidopsis thaliana protein match is: ubiquitin-conjugating enzyme 10 (TAIR:AT5G53300.4); Has 30201 Blast hits to 17322 proteins in 780 species: Archae - 12; Bacteria - 1396; Metazoa - 17338; Fungi - 3422; Plants - 5037; Viruses - 0; Other Eukaryotes - 2996 (source: NCBI BLink). & (gnl|cdd|35638 : 260.0) no description available & (gnl|cdd|34682 : 211.0) no description available & (p25866|ubc2_wheat : 137.0) Ubiquitin-conjugating enzyme E2-17 kDa (EC 6.3.2.19) (Ubiquitin-protein ligase) (Ubiquitin carrier protein) - Triticum aestivum (Wheat) & (reliability: 572.0) & (original description: no original description)'	'19.2.2.5.2':'Protein homeostasis.ubiquitin-proteasome system.ubiquitin-fold protein conjugation.MUB conjugation.conjugation E2 protein':'conjugation E2 protein'
Seu_jg26463.t1	ptg000015l	6400193	6406878	+	218	MYOD_DICDI	Myosin ID heavy chain	Dictyostelium discoideum (Slime mold)	1109	75.5	1.38e-14	A0A803M000_CHEQI	TH1 domain-containing protein	Chenopodium quinoa (Quinoa)	215	367	1.92e-127	XP_021764939.1	myosin IB heavy chain-like	Chenopodium quinoa	215	367	4.3e-127			actin cytoskeleton [GO:0015629]; actin wave [GO:0062201]; cell leading edge [GO:0031252]; cell-cell junction [GO:0005911]; cytosol [GO:0005829]; filopodium [GO:0030175]; leading edge of lamellipodium [GO:0061851]; macropinocytic cup cytoskeleton [GO:0070687]; myosin I complex [GO:0045160]; plasma membrane [GO:0005886]; pseudopodium [GO:0031143]; spindle midzone [GO:0051233]; actin filament binding [GO:0051015]; ATP binding [GO:0005524]; microfilament motor activity [GO:0000146]; myosin light chain binding [GO:0032027]; phosphatidylinositol-3,4,5-trisphosphate binding [GO:0005547]; phospholipid binding [GO:0005543]; actin filament organization [GO:0007015]; actin filament polymerization [GO:0030041]; chemotaxis to cAMP [GO:0043327]; endocytosis [GO:0006897]; phagocytosis, engulfment [GO:0006911]; vesicle transport along actin filament [GO:0030050]	actin filament organization [GO:0007015]; actin filament polymerization [GO:0030041]; chemotaxis to cAMP [GO:0043327]; endocytosis [GO:0006897]; phagocytosis, engulfment [GO:0006911]; vesicle transport along actin filament [GO:0030050]	actin filament binding [GO:0051015]; ATP binding [GO:0005524]; microfilament motor activity [GO:0000146]; myosin light chain binding [GO:0032027]; phosphatidylinositol-3,4,5-trisphosphate binding [GO:0005547]; phospholipid binding [GO:0005543]	actin cytoskeleton [GO:0015629]; actin wave [GO:0062201]; cell leading edge [GO:0031252]; cell-cell junction [GO:0005911]; cytosol [GO:0005829]; filopodium [GO:0030175]; leading edge of lamellipodium [GO:0061851]; macropinocytic cup cytoskeleton [GO:0070687]; myosin I complex [GO:0045160]; plasma membrane [GO:0005886]; pseudopodium [GO:0031143]; spindle midzone [GO:0051233]	GO:0000146; GO:0005524; GO:0005543; GO:0005547; GO:0005829; GO:0005886; GO:0005911; GO:0006897; GO:0006911; GO:0007015; GO:0015629; GO:0030041; GO:0030050; GO:0030175; GO:0031143; GO:0031252; GO:0032027; GO:0043327; GO:0045160; GO:0051015; GO:0051233; GO:0061851; GO:0062201; GO:0070687	IPR010926	Class I myosin tail homology domain	GO:0003774;GO:0016459	'31.1.1.3':'cell.organisation.cytoskeleton.Myosin':'(at5g53310 : 224.0) myosin heavy chain-related; FUNCTIONS IN: motor activity; INVOLVED IN: biological_process unknown; LOCATED IN: plasma membrane; EXPRESSED IN: 25 plant structures; EXPRESSED DURING: 15 growth stages; CONTAINS InterPro DOMAIN/s: Myosin tail 2 (InterPro:IPR010926); Has 30201 Blast hits to 17322 proteins in 780 species: Archae - 12; Bacteria - 1396; Metazoa - 17338; Fungi - 3422; Plants - 5037; Viruses - 0; Other Eukaryotes - 2996 (source: NCBI BLink). & (gnl|cdd|69535 : 112.0) no description available & (reliability: 448.0) & (original description: no original description)'	'35.2':'not assigned.not annotated':' no hits & (original description: none)'
Seu_jg26464.t1	ptg000015l	6413000	6415659	-	640	Y4374_ARATH	Probable inactive receptor kinase At4g23740	Arabidopsis thaliana (Mouse-ear cress)	638	646	0	A0A803M001_CHEQI	Protein kinase domain-containing protein	Chenopodium quinoa (Quinoa)	630	1004	0	XP_021764940.1	probable inactive receptor kinase At4g23740	Chenopodium quinoa	630	1004	0			integral component of membrane [GO:0016021]; ATP binding [GO:0005524]; protein kinase activity [GO:0004672]; protein phosphorylation [GO:0006468]	protein phosphorylation [GO:0006468]	ATP binding [GO:0005524]; protein kinase activity [GO:0004672]	integral component of membrane [GO:0016021]	GO:0004672; GO:0005524; GO:0006468; GO:0016021	IPR032675;IPR001245;IPR001611;IPR000719;IPR017441;IPR013210;IPR011009	Protein kinase domain;Protein kinase, ATP binding site	GO:0004672;GO:0006468;GO:0005515;GO:0005524	'30.2.3':'signalling.receptor kinases.leucine rich repeat III':'(at4g23740 : 537.0) Leucine-rich repeat protein kinase family protein; FUNCTIONS IN: protein serine/threonine kinase activity, kinase activity, ATP binding; INVOLVED IN: transmembrane receptor protein tyrosine kinase signaling pathway, protein amino acid phosphorylation; LOCATED IN: plasma membrane; EXPRESSED IN: 22 plant structures; EXPRESSED DURING: 13 growth stages; CONTAINS InterPro DOMAIN/s: Protein kinase, ATP binding site (InterPro:IPR017441), Serine/threonine-protein kinase domain (InterPro:IPR002290), Leucine-rich repeat-containing N-terminal domain, type 2 (InterPro:IPR013210), Leucine-rich repeat (InterPro:IPR001611), Serine/threonine-protein kinase-like domain (InterPro:IPR017442), Protein kinase-like domain (InterPro:IPR011009), Protein kinase, catalytic domain (InterPro:IPR000719), Tyrosine-protein kinase, catalytic domain (InterPro:IPR020635); BEST Arabidopsis thaliana protein match is: Leucine-rich repeat protein kinase family protein (TAIR:AT1G64210.1); Has 133447 Blast hits to 93425 proteins in 3201 species: Archae - 108; Bacteria - 9755; Metazoa - 33158; Fungi - 5971; Plants - 69957; Viruses - 278; Other Eukaryotes - 14220 (source: NCBI BLink). & (gnl|cdd|36401 : 230.0) no description available & (q8lpb4|pskr_dauca : 174.0) Phytosulfokine receptor precursor (EC 2.7.11.1) (Phytosulfokine LRR receptor kinase) - Daucus carota (Carrot) & (gnl|cdd|88314 : 126.0) no description available & (reliability: 1074.0) & (original description: no original description)'	'18.4.1.3':'Protein modification.phosphorylation.TKL protein kinase superfamily.protein kinase (LRR-III)':'protein kinase (LRR-III)'
Seu_jg26465.t1	ptg000015l	6430093	6435763	-	125																													'35.2':'not assigned.unknown':' no hits & (original description: no original description)'	'11.10.1.13.1':'Phytohormone action.signalling peptides.NCRP (non-cysteine-rich-peptide) category.PSY-peptide activity.PSY precursor polypeptide':'PSY precursor polypeptide'
Seu_jg26466.t1	ptg000015l	6467293	6474498	+	936	POLR1_ARATH	Retrovirus-related Pol polyprotein from transposon RE1 (Retro element 1, AtRE1) [Includes: Protease RE1, EC 3.4.23.-; Reverse transcriptase RE1, EC 2.7.7.49; Endonuclease RE1 ]	Arabidopsis thaliana (Mouse-ear cress)	1466	231	3.37e-61	A0A803M002_CHEQI	BED-type domain-containing protein	Chenopodium quinoa (Quinoa)	676	1154	0	XP_021764941.1	uncharacterized protein LOC110729516	Chenopodium quinoa	676	1154	0			aspartic-type endopeptidase activity [GO:0004190]; endonuclease activity [GO:0004519]; metal ion binding [GO:0046872]; nucleic acid binding [GO:0003676]; RNA-directed DNA polymerase activity [GO:0003964]; DNA integration [GO:0015074]; DNA recombination [GO:0006310]; proteolysis [GO:0006508]	DNA integration [GO:0015074]; DNA recombination [GO:0006310]; proteolysis [GO:0006508]	aspartic-type endopeptidase activity [GO:0004190]; endonuclease activity [GO:0004519]; metal ion binding [GO:0046872]; nucleic acid binding [GO:0003676]; RNA-directed DNA polymerase activity [GO:0003964]		GO:0003676; GO:0003964; GO:0004190; GO:0004519; GO:0006310; GO:0006508; GO:0015074; GO:0046872	IPR007021;IPR043502;IPR013103;IPR008906;IPR012337	Domain of unknown function DUF659;DNA/RNA polymerase superfamily	GO:0046983	'35.1':'not assigned.no ontology':'(at1g79740 : 785.0) hAT transposon superfamily; FUNCTIONS IN: protein dimerization activity, DNA binding; INVOLVED IN: biological_process unknown; LOCATED IN: cellular_component unknown; CONTAINS InterPro DOMAIN/s: HAT dimerisation (InterPro:IPR008906), Zinc finger, BED-type predicted (InterPro:IPR003656), Protein of unknown function DUF659 (InterPro:IPR007021); BEST Arabidopsis thaliana protein match is: hAT transposon superfamily (TAIR:AT4G15020.2); Has 899 Blast hits to 801 proteins in 25 species: Archae - 0; Bacteria - 0; Metazoa - 5; Fungi - 5; Plants - 875; Viruses - 0; Other Eukaryotes - 14 (source: NCBI BLink). & (p10978|polx_tobac : 220.0) Retrovirus-related Pol polyprotein from transposon TNT 1-94 [Includes: Protease (EC 3.4.23.-); Reverse transcriptase (EC 2.7.7.49); Endonuclease] - Nicotiana tabacum (Common tobacco) & (gnl|cdd|68508 : 188.0) no description available & (reliability: 1570.0) & (original description: no original description)'	'35.1':'not assigned.annotated':'Retrovirus-related Pol polyprotein from transposon RE1 OS=Arabidopsis thaliana (sp|q94hw2|polr1_arath : 226.0)'
Seu_jg26467.t1	ptg000015l	6481615	6488031	+	223							A0A803MKY6_CHEQI	UBA domain-containing protein	Chenopodium quinoa (Quinoa)	223	340	1.99e-116	XP_021726800.1	uncharacterized protein LOC110693930	Chenopodium quinoa	223	340	4.45e-116								IPR009060;IPR042575;IPR038870		GO:0005515;GO:0000813;GO:0043130;GO:0043162	'35.2':'not assigned.unknown':'(at5g53330 : 176.0) Ubiquitin-associated/translation elongation factor EF1B protein; CONTAINS InterPro DOMAIN/s: Ubiquitin-associated/translation elongation factor EF1B, N-terminal, eukaryote (InterPro:IPR015940); Has 30201 Blast hits to 17322 proteins in 780 species: Archae - 12; Bacteria - 1396; Metazoa - 17338; Fungi - 3422; Plants - 5037; Viruses - 0; Other Eukaryotes - 2996 (source: NCBI BLink). & (reliability: 352.0) & (original description: no original description)'	'35.2':'not assigned.not annotated':' no hits & (original description: none)'
Seu_jg26468.t1	ptg000015l	6491076	6500812	-	345	B3GTB_ARATH	Hydroxyproline O-galactosyltransferase HPGT1, EC 2.4.1.- (Beta-1,3-galactosyltransferase 11)	Arabidopsis thaliana (Mouse-ear cress)	338	474	3.41e-168	A0A0K9S0L7_SPIOL	Hexosyltransferase, EC 2.4.1.-	Spinacia oleracea (Spinach)	346	627	0	XP_021726791.1	hydroxyproline O-galactosyltransferase HPGT1-like isoform X1	Chenopodium quinoa	347	630	0	K20854	hydroxyproline O-galactosyltransferase HPGT [EC:2.4.1.-]	endosome [GO:0005768]; Golgi apparatus [GO:0005794]; Golgi medial cisterna [GO:0005797]; Golgi membrane [GO:0000139]; integral component of membrane [GO:0016021]; trans-Golgi network [GO:0005802]; galactosyltransferase activity [GO:0008378]; glycosyltransferase activity [GO:0016757]; hydroxyproline O-galactosyltransferase activity [GO:1990714]; UDP-glycosyltransferase activity [GO:0008194]; arabinogalactan protein metabolic process [GO:0010405]; protein O-linked glycosylation via hydroxyproline [GO:0018258]	arabinogalactan protein metabolic process [GO:0010405]; protein O-linked glycosylation via hydroxyproline [GO:0018258]	galactosyltransferase activity [GO:0008378]; glycosyltransferase activity [GO:0016757]; hydroxyproline O-galactosyltransferase activity [GO:1990714]; UDP-glycosyltransferase activity [GO:0008194]	endosome [GO:0005768]; Golgi apparatus [GO:0005794]; Golgi medial cisterna [GO:0005797]; Golgi membrane [GO:0000139]; integral component of membrane [GO:0016021]; trans-Golgi network [GO:0005802]	GO:0000139; GO:0005768; GO:0005794; GO:0005797; GO:0005802; GO:0008194; GO:0008378; GO:0010405; GO:0016021; GO:0016757; GO:0018258; GO:1990714	IPR002659;IPR025298	Glycosyl transferase, family 31;Domain of unknown function DUF4094	GO:0006486;GO:0016020;GO:0016758	'29.4':'protein.postranslational modification':'(at5g53340 : 457.0) Galactosyltransferase family protein; FUNCTIONS IN: transferase activity, transferring hexosyl groups, transferase activity, transferring glycosyl groups; INVOLVED IN: protein amino acid glycosylation; LOCATED IN: membrane; EXPRESSED IN: 23 plant structures; EXPRESSED DURING: 14 growth stages; CONTAINS InterPro DOMAIN/s: Glycosyl transferase, family 31 (InterPro:IPR002659); BEST Arabidopsis thaliana protein match is: Galactosyltransferase family protein (TAIR:AT4G32120.1); Has 782 Blast hits to 773 proteins in 80 species: Archae - 0; Bacteria - 0; Metazoa - 225; Fungi - 0; Plants - 529; Viruses - 0; Other Eukaryotes - 28 (source: NCBI BLink). & (gnl|cdd|37499 : 295.0) no description available & (gnl|cdd|85659 : 116.0) no description available & (reliability: 914.0) & (original description: no original description)'	'18.1.2.1.2':'Protein modification.glycosylation.O-linked glycosylation.hydroxyproline O-linked glycosylation.hydroxyproline-O-galactosyltransferase (HPGT)':'hydroxyproline-O-galactosyltransferase (HPGT)'| '21.4.1.1.5.2':'Cell wall organisation.cell wall proteins.hydroxyproline-rich glycoprotein activities.arabinogalactan-protein activities.arabinogalactan protein glycosylation.hydroxyproline-O-galactosyltransferase (HPGT)':'hydroxyproline-O-galactosyltransferase (HPGT)'
Seu_jg26469.t1	ptg000015l	6519678	6531140	+	1482	AB10C_ARATH	ABC transporter C family member 10, ABC transporter ABCC.10, AtABCC10, EC 7.6.2.2 (ATP-energized glutathione S-conjugate pump 14) (Glutathione S-conjugate-transporting ATPase 14) (Multidrug resistance-associated protein 14)	Arabidopsis thaliana (Mouse-ear cress)	1453	1930	0	A0A803M006_CHEQI	ABC-type xenobiotic transporter, EC 7.6.2.2	Chenopodium quinoa (Quinoa)	1490	2478	0	XP_021764948.1	ABC transporter C family member 10-like	Chenopodium quinoa	1490	2478	0	K05666	ATP-binding cassette, subfamily C (CFTR/MRP), member 2	cytosol [GO:0005829]; integral component of membrane [GO:0016021]; membrane [GO:0016020]; plant-type vacuole [GO:0000325]; ABC-type xenobiotic transporter activity [GO:0008559]; ATP binding [GO:0005524]; ATPase-coupled transmembrane transporter activity [GO:0042626]; transmembrane transport [GO:0055085]	transmembrane transport [GO:0055085]	ABC-type xenobiotic transporter activity [GO:0008559]; ATP binding [GO:0005524]; ATPase-coupled transmembrane transporter activity [GO:0042626]	cytosol [GO:0005829]; integral component of membrane [GO:0016021]; membrane [GO:0016020]; plant-type vacuole [GO:0000325]	GO:0000325; GO:0005524; GO:0005829; GO:0008559; GO:0016020; GO:0016021; GO:0042626; GO:0055085	IPR011527;IPR003439;IPR003593;IPR044746;IPR027417;IPR017871;IPR036640;IPR044726	ABC transporter type 1, transmembrane domain;AAA+ ATPase domain;ABC transporter type 1, transmembrane domain superfamily	GO:0005524;GO:0016021;GO:0055085;GO:0140359	'34.16':'transport.ABC transporters and multidrug resistance systems':'(at3g59140 : 1851.0) member of MRP subfamily; multidrug resistance-associated protein 14 (MRP14); FUNCTIONS IN: ATPase activity, coupled to transmembrane movement of substances; INVOLVED IN: transport, transmembrane transport; LOCATED IN: plasma membrane; EXPRESSED IN: 17 plant structures; EXPRESSED DURING: 9 growth stages; CONTAINS InterPro DOMAIN/s: ATPase, AAA+ type, core (InterPro:IPR003593), ABC transporter-like (InterPro:IPR003439), ABC transporter integral membrane type 1 (InterPro:IPR017940), ABC transporter, transmembrane domain, type 1 (InterPro:IPR011527), ABC transporter, transmembrane domain (InterPro:IPR001140), ABC transporter, conserved site (InterPro:IPR017871); BEST Arabidopsis thaliana protein match is: multidrug resistance-associated protein 6 (TAIR:AT3G21250.2); Has 673798 Blast hits to 360971 proteins in 4075 species: Archae - 12279; Bacteria - 544381; Metazoa - 13093; Fungi - 8967; Plants - 6941; Viruses - 21; Other Eukaryotes - 88116 (source: NCBI BLink). & (gnl|cdd|35277 : 1406.0) no description available & (gnl|cdd|73003 : 355.0) no description available & (q6yuu5|mdr_orysa : 132.0) Putative multidrug resistance protein (P-glycoprotein) - Oryza sativa (Rice) & (reliability: 3702.0) & (original description: no original description)'	'24.1.3.1.2':'Solute transport.primary active transport.ABC superfamily.ABC1 family.subfamily ABCC transporter':'subfamily ABCC transporter'
Seu_jg26470.t1	ptg000015l	6542974	6548856	+	1481	AB10C_ARATH	ABC transporter C family member 10, ABC transporter ABCC.10, AtABCC10, EC 7.6.2.2 (ATP-energized glutathione S-conjugate pump 14) (Glutathione S-conjugate-transporting ATPase 14) (Multidrug resistance-associated protein 14)	Arabidopsis thaliana (Mouse-ear cress)	1453	1879	0	A0A0J8B7K6_BETVV	ABC-type xenobiotic transporter, EC 7.6.2.2	Beta vulgaris subsp. vulgaris (Beet)	1459	2253	0	XP_021840450.1	LOW QUALITY PROTEIN: uncharacterized protein LOC110780350	Spinacia oleracea	3010	2345	0	K05666	ATP-binding cassette, subfamily C (CFTR/MRP), member 2	cytosol [GO:0005829]; integral component of membrane [GO:0016021]; membrane [GO:0016020]; plant-type vacuole [GO:0000325]; ABC-type xenobiotic transporter activity [GO:0008559]; ATP binding [GO:0005524]; ATPase-coupled transmembrane transporter activity [GO:0042626]; transmembrane transport [GO:0055085]	transmembrane transport [GO:0055085]	ABC-type xenobiotic transporter activity [GO:0008559]; ATP binding [GO:0005524]; ATPase-coupled transmembrane transporter activity [GO:0042626]	cytosol [GO:0005829]; integral component of membrane [GO:0016021]; membrane [GO:0016020]; plant-type vacuole [GO:0000325]	GO:0000325; GO:0005524; GO:0005829; GO:0008559; GO:0016020; GO:0016021; GO:0042626; GO:0055085	IPR011527;IPR003439;IPR017871;IPR044726;IPR027417;IPR036640;IPR044746;IPR003593	ABC transporter type 1, transmembrane domain;ABC transporter type 1, transmembrane domain superfamily;AAA+ ATPase domain	GO:0005524;GO:0016021;GO:0055085;GO:0140359	'34.16':'transport.ABC transporters and multidrug resistance systems':'(at3g59140 : 1747.0) member of MRP subfamily; multidrug resistance-associated protein 14 (MRP14); FUNCTIONS IN: ATPase activity, coupled to transmembrane movement of substances; INVOLVED IN: transport, transmembrane transport; LOCATED IN: plasma membrane; EXPRESSED IN: 17 plant structures; EXPRESSED DURING: 9 growth stages; CONTAINS InterPro DOMAIN/s: ATPase, AAA+ type, core (InterPro:IPR003593), ABC transporter-like (InterPro:IPR003439), ABC transporter integral membrane type 1 (InterPro:IPR017940), ABC transporter, transmembrane domain, type 1 (InterPro:IPR011527), ABC transporter, transmembrane domain (InterPro:IPR001140), ABC transporter, conserved site (InterPro:IPR017871); BEST Arabidopsis thaliana protein match is: multidrug resistance-associated protein 6 (TAIR:AT3G21250.2); Has 673798 Blast hits to 360971 proteins in 4075 species: Archae - 12279; Bacteria - 544381; Metazoa - 13093; Fungi - 8967; Plants - 6941; Viruses - 21; Other Eukaryotes - 88116 (source: NCBI BLink). & (gnl|cdd|35277 : 1371.0) no description available & (gnl|cdd|73003 : 354.0) no description available & (q6yuu5|mdr_orysa : 119.0) Putative multidrug resistance protein (P-glycoprotein) - Oryza sativa (Rice) & (reliability: 3494.0) & (original description: no original description)'	'24.1.3.1.2':'Solute transport.primary active transport.ABC superfamily.ABC1 family.subfamily ABCC transporter':'subfamily ABCC transporter'
Seu_jg26471.t1	ptg000015l	6552258	6554297	-	680	PP271_ARATH	Putative pentatricopeptide repeat-containing protein At3g49142	Arabidopsis thaliana (Mouse-ear cress)	686	853	0	A0A0K9R186_SPIOL	DYW_deaminase domain-containing protein	Spinacia oleracea (Spinach)	682	1105	0	XP_021764954.1	putative pentatricopeptide repeat-containing protein At3g49142	Chenopodium quinoa	679	1162	0	K23541	Ca2+/H+ antiporter, TMEM165/GDT1 family	intracellular membrane-bounded organelle [GO:0043231]; RNA binding [GO:0003723]; zinc ion binding [GO:0008270]; RNA modification [GO:0009451]	RNA modification [GO:0009451]	RNA binding [GO:0003723]; zinc ion binding [GO:0008270]	intracellular membrane-bounded organelle [GO:0043231]	GO:0003723; GO:0008270; GO:0009451; GO:0043231	IPR002885;IPR011990;IPR032867	Pentatricopeptide repeat;DYW domain	GO:0005515;GO:0008270	'35.1.27':'not assigned.no ontology.tetratricopeptide repeat (TPR)':'(at3g49142 : 835.0) Tetratricopeptide repeat (TPR)-like superfamily protein; CONTAINS InterPro DOMAIN/s: Pentatricopeptide repeat (InterPro:IPR002885); BEST Arabidopsis thaliana protein match is: Tetratricopeptide repeat (TPR)-like superfamily protein (TAIR:AT4G33990.1). & (q76c99|rf1_orysa : 95.1) Rf1 protein, mitochondrial precursor (PPR protein) (Fertility restorer) (Restorer for CMS) - Oryza sativa (Rice) & (reliability: 1670.0) & (original description: no original description)'	'35.1':'not assigned.annotated':'Putative pentatricopeptide repeat-containing protein At3g49142 OS=Arabidopsis thaliana (sp|p0c899|pp271_arath : 835.0)'
Seu_jg26472.t1	ptg000015l	6557986	6561708	-	975							A0A0K9R192_SPIOL	Uncharacterized protein	Spinacia oleracea (Spinach)	980	1187	0	KNA13285.1	hypothetical protein SOVF_118060	Spinacia oleracea	980	1187	0								IPR026153	Treslin	GO:0005634;GO:0006260;GO:0010212;GO:0033314	'35.2':'not assigned.unknown':'(at5g52950 : 371.0) unknown protein; Has 30201 Blast hits to 17322 proteins in 780 species: Archae - 12; Bacteria - 1396; Metazoa - 17338; Fungi - 3422; Plants - 5037; Viruses - 0; Other Eukaryotes - 2996 (source: NCBI BLink). & (reliability: 742.0) & (original description: no original description)'	'35.2':'not assigned.not annotated':' no hits & (original description: none)'
Seu_jg26473.t1	ptg000015l	6566193	6571799	-	155							A0A058ZZK0_EUCGR	Uncharacterized protein	Eucalyptus grandis (Flooded gum)	168	194	1.25e-60	KMT16105.1	hypothetical protein BVRB_3g052690	Beta vulgaris subsp. vulgaris	179	196	6.9e-61								IPR021489	Protein of unknown function DUF3143		'35.2':'not assigned.unknown':'(at5g52960 : 171.0) unknown protein; FUNCTIONS IN: molecular_function unknown; INVOLVED IN: biological_process unknown; LOCATED IN: chloroplast; EXPRESSED IN: 23 plant structures; EXPRESSED DURING: 13 growth stages; CONTAINS InterPro DOMAIN/s: Protein of unknown function DUF3143 (InterPro:IPR021489); Has 1807 Blast hits to 1807 proteins in 277 species: Archae - 0; Bacteria - 0; Metazoa - 736; Fungi - 347; Plants - 385; Viruses - 0; Other Eukaryotes - 339 (source: NCBI BLink). & (reliability: 342.0) & (original description: no original description)'	'35.2':'not assigned.not annotated':' no hits & (original description: none)'
Seu_jg26474.t1	ptg000015l	6573634	6579486	-	1481	AB10C_ARATH	ABC transporter C family member 10, ABC transporter ABCC.10, AtABCC10, EC 7.6.2.2 (ATP-energized glutathione S-conjugate pump 14) (Glutathione S-conjugate-transporting ATPase 14) (Multidrug resistance-associated protein 14)	Arabidopsis thaliana (Mouse-ear cress)	1453	1864	0	A0A0J8B7K6_BETVV	ABC-type xenobiotic transporter, EC 7.6.2.2	Beta vulgaris subsp. vulgaris (Beet)	1459	2226	0	XP_021840450.1	LOW QUALITY PROTEIN: uncharacterized protein LOC110780350	Spinacia oleracea	3010	2326	0	K05666	ATP-binding cassette, subfamily C (CFTR/MRP), member 2	cytosol [GO:0005829]; integral component of membrane [GO:0016021]; membrane [GO:0016020]; plant-type vacuole [GO:0000325]; ABC-type xenobiotic transporter activity [GO:0008559]; ATP binding [GO:0005524]; ATPase-coupled transmembrane transporter activity [GO:0042626]; transmembrane transport [GO:0055085]	transmembrane transport [GO:0055085]	ABC-type xenobiotic transporter activity [GO:0008559]; ATP binding [GO:0005524]; ATPase-coupled transmembrane transporter activity [GO:0042626]	cytosol [GO:0005829]; integral component of membrane [GO:0016021]; membrane [GO:0016020]; plant-type vacuole [GO:0000325]	GO:0000325; GO:0005524; GO:0005829; GO:0008559; GO:0016020; GO:0016021; GO:0042626; GO:0055085	IPR027417;IPR036640;IPR003593;IPR003439;IPR017871;IPR011527;IPR044726;IPR044746	ABC transporter type 1, transmembrane domain superfamily;AAA+ ATPase domain;ABC transporter type 1, transmembrane domain	GO:0005524;GO:0016021;GO:0055085;GO:0140359	'34.16':'transport.ABC transporters and multidrug resistance systems':'(at3g59140 : 1729.0) member of MRP subfamily; multidrug resistance-associated protein 14 (MRP14); FUNCTIONS IN: ATPase activity, coupled to transmembrane movement of substances; INVOLVED IN: transport, transmembrane transport; LOCATED IN: plasma membrane; EXPRESSED IN: 17 plant structures; EXPRESSED DURING: 9 growth stages; CONTAINS InterPro DOMAIN/s: ATPase, AAA+ type, core (InterPro:IPR003593), ABC transporter-like (InterPro:IPR003439), ABC transporter integral membrane type 1 (InterPro:IPR017940), ABC transporter, transmembrane domain, type 1 (InterPro:IPR011527), ABC transporter, transmembrane domain (InterPro:IPR001140), ABC transporter, conserved site (InterPro:IPR017871); BEST Arabidopsis thaliana protein match is: multidrug resistance-associated protein 6 (TAIR:AT3G21250.2); Has 673798 Blast hits to 360971 proteins in 4075 species: Archae - 12279; Bacteria - 544381; Metazoa - 13093; Fungi - 8967; Plants - 6941; Viruses - 21; Other Eukaryotes - 88116 (source: NCBI BLink). & (gnl|cdd|35277 : 1355.0) no description available & (gnl|cdd|73003 : 352.0) no description available & (q6yuu5|mdr_orysa : 120.0) Putative multidrug resistance protein (P-glycoprotein) - Oryza sativa (Rice) & (reliability: 3458.0) & (original description: no original description)'	'24.1.3.1.2':'Solute transport.primary active transport.ABC superfamily.ABC1 family.subfamily ABCC transporter':'subfamily ABCC transporter'
Seu_jg26475.t1	ptg000015l	6585343	6587311	+	286	CHIA_CICAR	Acidic endochitinase, EC 3.2.1.14	Cicer arietinum (Chickpea) (Garbanzo)	293	374	3.48e-130	A0A7C8ZHM6_OPUST	Chitinase, EC 3.2.1.14	Opuntia streptacantha (Prickly pear cactus) (Opuntia cardona)	275	441	2.32e-154	XP_021764959.1	acidic endochitinase-like	Chenopodium quinoa	318	431	2.52e-149			extracellular space [GO:0005615]; chitinase activity [GO:0004568]; chitin catabolic process [GO:0006032]; polysaccharide catabolic process [GO:0000272]	chitin catabolic process [GO:0006032]; polysaccharide catabolic process [GO:0000272]	chitinase activity [GO:0004568]	extracellular space [GO:0005615]	GO:0000272; GO:0004568; GO:0005615; GO:0006032	IPR017853;IPR001223;IPR001579;IPR045321	Glycoside hydrolase superfamily;Glycoside hydrolase family 18, catalytic domain;Glycosyl hydrolases family 18 (GH18) active site	GO:0005975;GO:0004553	'20.1.7':'stress.biotic.PR-proteins':'(p36908|chia_cicar : 330.0) Acidic endochitinase precursor (EC 3.2.1.14) - Cicer arietinum (Chickpea) (Garbanzo) & (at5g24090 : 305.0) Chitinase A (class III) expressed exclusively under environmental stress conditions.; chitinase A (CHIA); FUNCTIONS IN: cation binding, hydrolase activity, hydrolyzing O-glycosyl compounds, catalytic activity; INVOLVED IN: response to salt stress, response to cold, cellular response to water deprivation, response to wounding, response to light intensity; LOCATED IN: endomembrane system; EXPRESSED IN: 20 plant structures; EXPRESSED DURING: 13 growth stages; CONTAINS InterPro DOMAIN/s: Glycoside hydrolase, chitinase active site (InterPro:IPR001579), Glycoside hydrolase, family 18, catalytic domain (InterPro:IPR001223), Glycoside hydrolase, catalytic core (InterPro:IPR017853), Glycoside hydrolase, subgroup, catalytic core (InterPro:IPR013781); Has 1807 Blast hits to 1807 proteins in 277 species: Archae - 0; Bacteria - 0; Metazoa - 736; Fungi - 347; Plants - 385; Viruses - 0; Other Eukaryotes - 339 (source: NCBI BLink). & (gnl|cdd|39899 : 267.0) no description available & (gnl|cdd|84965 : 105.0) no description available & (reliability: 610.0) & (original description: no original description)'	'35.1':'not assigned.annotated':'Acidic endochitinase OS=Cicer arietinum (sp|p36908|chia_cicar : 330.0)'
Seu_jg26477.t1	ptg000015l	6588739	6590528	+	142	CHLY_HEVBR	Hevamine-A [Includes: Chitinase, EC 3.2.1.14; Lysozyme, EC 3.2.1.17 ]	Hevea brasiliensis (Para rubber tree) (Siphonia brasiliensis)	311	139	4.33e-40	A0A803M015_CHEQI	GH18 domain-containing protein	Chenopodium quinoa (Quinoa)	140	180	8.77e-56	XP_021764959.1	acidic endochitinase-like	Chenopodium quinoa	318	179	7.42e-53			vacuole [GO:0005773]; chitinase activity [GO:0004568]; lysozyme activity [GO:0003796]; chitin catabolic process [GO:0006032]; polysaccharide catabolic process [GO:0000272]	chitin catabolic process [GO:0006032]; polysaccharide catabolic process [GO:0000272]	chitinase activity [GO:0004568]; lysozyme activity [GO:0003796]	vacuole [GO:0005773]	GO:0000272; GO:0003796; GO:0004568; GO:0005773; GO:0006032	IPR001223;IPR017853	Glycoside hydrolase family 18, catalytic domain;Glycoside hydrolase superfamily	GO:0005975	'20.1.7':'stress.biotic.PR-proteins':'(p23472|chly_hevbr : 107.0) Hevamine-A precursor [Includes: Chitinase (EC 3.2.1.14); Lysozyme (EC 3.2.1.17)] - Hevea brasiliensis (Para rubber tree) & (gnl|cdd|39899 : 103.0) no description available & (at5g24090 : 96.7) Chitinase A (class III) expressed exclusively under environmental stress conditions.; chitinase A (CHIA); FUNCTIONS IN: cation binding, hydrolase activity, hydrolyzing O-glycosyl compounds, catalytic activity; INVOLVED IN: response to salt stress, response to cold, cellular response to water deprivation, response to wounding, response to light intensity; LOCATED IN: endomembrane system; EXPRESSED IN: 20 plant structures; EXPRESSED DURING: 13 growth stages; CONTAINS InterPro DOMAIN/s: Glycoside hydrolase, chitinase active site (InterPro:IPR001579), Glycoside hydrolase, family 18, catalytic domain (InterPro:IPR001223), Glycoside hydrolase, catalytic core (InterPro:IPR017853), Glycoside hydrolase, subgroup, catalytic core (InterPro:IPR013781); Has 1807 Blast hits to 1807 proteins in 277 species: Archae - 0; Bacteria - 0; Metazoa - 736; Fungi - 347; Plants - 385; Viruses - 0; Other Eukaryotes - 339 (source: NCBI BLink). & (reliability: 193.4) & (original description: no original description)'	'35.1':'not assigned.annotated':'Hevamine-A OS=Hevea brasiliensis (sp|p23472|chly_hevbr : 107.0)'
Seu_jg26476.t1	ptg000015l	6590565	6593838	-	448	RFA1B_ARATH	Replication protein A 70 kDa DNA-binding subunit B, AtRPA70B (AtRPA1-5) (Replication factor A protein 1B) (Replication protein A 1B, AtRPA1B)	Arabidopsis thaliana (Mouse-ear cress)	604	101	8.24e-22	A0A7N2LRH6_QUELO	Uncharacterized protein	Quercus lobata (Valley oak)	508	172	2.81e-44	XP_010671532.1	PREDICTED: replication factor A protein 1-like isoform X2	Beta vulgaris subsp. vulgaris	501	538	0	K07466	replication factor A1	DNA replication factor A complex [GO:0005662]; damaged DNA binding [GO:0003684]; metal ion binding [GO:0046872]; single-stranded telomeric DNA binding [GO:0043047]; DNA repair [GO:0006281]; DNA unwinding involved in DNA replication [GO:0006268]; double-strand break repair via homologous recombination [GO:0000724]; meiotic cell cycle [GO:0051321]; nucleotide-excision repair [GO:0006289]; response to UV-B [GO:0010224]; telomere maintenance via telomerase [GO:0007004]	DNA repair [GO:0006281]; DNA unwinding involved in DNA replication [GO:0006268]; double-strand break repair via homologous recombination [GO:0000724]; meiotic cell cycle [GO:0051321]; nucleotide-excision repair [GO:0006289]; response to UV-B [GO:0010224]; telomere maintenance via telomerase [GO:0007004]	damaged DNA binding [GO:0003684]; metal ion binding [GO:0046872]; single-stranded telomeric DNA binding [GO:0043047]	DNA replication factor A complex [GO:0005662]	GO:0000724; GO:0003684; GO:0005662; GO:0006268; GO:0006281; GO:0006289; GO:0007004; GO:0010224; GO:0043047; GO:0046872; GO:0051321	IPR012340;IPR031657;IPR004591;IPR013955	Replication protein A, OB domain;Replication factor A protein 1	GO:0003677;GO:0005634;GO:0006260;GO:0006281;GO:0006310	'28.1':'DNA.synthesis/chromatin structure':'(at1g52950 : 97.1) Nucleic acid-binding, OB-fold-like protein; CONTAINS InterPro DOMAIN/s: Nucleic acid-binding, OB-fold-like (InterPro:IPR016027), Nucleic acid-binding, OB-fold (InterPro:IPR012340), Protein of unknown function DUF223 (InterPro:IPR003871), Replication factor A, C-terminal (InterPro:IPR013955); BEST Arabidopsis thaliana protein match is: Nucleic acid-binding, OB-fold-like protein (TAIR:AT2G05642.1); Has 1159 Blast hits to 1070 proteins in 178 species: Archae - 0; Bacteria - 0; Metazoa - 99; Fungi - 144; Plants - 865; Viruses - 0; Other Eukaryotes - 51 (source: NCBI BLink). & (gnl|cdd|72948 : 90.4) no description available & (reliability: 192.6) & (original description: no original description)'| '28.99':'DNA.unspecified':'(at1g52950 : 97.1) Nucleic acid-binding, OB-fold-like protein; CONTAINS InterPro DOMAIN/s: Nucleic acid-binding, OB-fold-like (InterPro:IPR016027), Nucleic acid-binding, OB-fold (InterPro:IPR012340), Protein of unknown function DUF223 (InterPro:IPR003871), Replication factor A, C-terminal (InterPro:IPR013955); BEST Arabidopsis thaliana protein match is: Nucleic acid-binding, OB-fold-like protein (TAIR:AT2G05642.1); Has 1159 Blast hits to 1070 proteins in 178 species: Archae - 0; Bacteria - 0; Metazoa - 99; Fungi - 144; Plants - 865; Viruses - 0; Other Eukaryotes - 51 (source: NCBI BLink). & (gnl|cdd|72948 : 90.4) no description available & (reliability: 194.2) & (original description: no original description)'	'35.1':'not assigned.annotated':'Replication protein A 70 kDa DNA-binding subunit B OS=Arabidopsis thaliana (sp|q9sd82|rfa1b_arath : 96.3)'
Seu_jg26478.t1	ptg000015l	6594026	6604124	-	728							A0A7N2MG30_QUELO	ATP-dependent DNA helicase, EC 3.6.4.12	Quercus lobata (Valley oak)	1133	611	0	XP_010666749.1	PREDICTED: uncharacterized protein LOC104883877	Beta vulgaris subsp. vulgaris	1140	852	0								IPR010285;IPR025476		GO:0000723;GO:0003678;GO:0006281	'35.2':'not assigned.unknown':' (original description: no original description)'	'35.2':'not assigned.not annotated':' no hits & (original description: none)'
Seu_jg26479.t1	ptg000015l	6604162	6604620	+	153	CHIA_ARATH	Acidic endochitinase, EC 3.2.1.14	Arabidopsis thaliana (Mouse-ear cress)	302	183	3.34e-57	A0A803MKX6_CHEQI	Chitinase, EC 3.2.1.14	Chenopodium quinoa (Quinoa)	322	213	3.39e-66	XP_021726781.1	acidic endochitinase-like	Chenopodium quinoa	592	216	3.32e-64			extracellular region [GO:0005576]; extracellular space [GO:0005615]; beta-glucosidase activity [GO:0008422]; chitinase activity [GO:0004568]; lysozyme activity [GO:0003796]; cellular response to water deprivation [GO:0042631]; chitin catabolic process [GO:0006032]; pattern recognition receptor signaling pathway [GO:0002221]; polysaccharide catabolic process [GO:0000272]; response to cold [GO:0009409]; response to light intensity [GO:0009642]; response to salt stress [GO:0009651]; response to wounding [GO:0009611]	cellular response to water deprivation [GO:0042631]; chitin catabolic process [GO:0006032]; pattern recognition receptor signaling pathway [GO:0002221]; polysaccharide catabolic process [GO:0000272]; response to cold [GO:0009409]; response to light intensity [GO:0009642]; response to salt stress [GO:0009651]; response to wounding [GO:0009611]	beta-glucosidase activity [GO:0008422]; chitinase activity [GO:0004568]; lysozyme activity [GO:0003796]	extracellular region [GO:0005576]; extracellular space [GO:0005615]	GO:0000272; GO:0002221; GO:0003796; GO:0004568; GO:0005576; GO:0005615; GO:0006032; GO:0008422; GO:0009409; GO:0009611; GO:0009642; GO:0009651; GO:0042631	IPR017853;IPR001223	Glycoside hydrolase superfamily;Glycoside hydrolase family 18, catalytic domain	GO:0005975	'20.1.7':'stress.biotic.PR-proteins':'(at5g24090 : 158.0) Chitinase A (class III) expressed exclusively under environmental stress conditions.; chitinase A (CHIA); FUNCTIONS IN: cation binding, hydrolase activity, hydrolyzing O-glycosyl compounds, catalytic activity; INVOLVED IN: response to salt stress, response to cold, cellular response to water deprivation, response to wounding, response to light intensity; LOCATED IN: endomembrane system; EXPRESSED IN: 20 plant structures; EXPRESSED DURING: 13 growth stages; CONTAINS InterPro DOMAIN/s: Glycoside hydrolase, chitinase active site (InterPro:IPR001579), Glycoside hydrolase, family 18, catalytic domain (InterPro:IPR001223), Glycoside hydrolase, catalytic core (InterPro:IPR017853), Glycoside hydrolase, subgroup, catalytic core (InterPro:IPR013781); Has 1807 Blast hits to 1807 proteins in 277 species: Archae - 0; Bacteria - 0; Metazoa - 736; Fungi - 347; Plants - 385; Viruses - 0; Other Eukaryotes - 339 (source: NCBI BLink). & (p29060|chia_tobac : 151.0) Acidic endochitinase precursor (EC 3.2.1.14) - Nicotiana tabacum (Common tobacco) & (gnl|cdd|39899 : 139.0) no description available & (reliability: 316.0) & (original description: no original description)'	'35.1':'not assigned.annotated':'Acidic endochitinase Pun g 14, amyloplastic OS=Punica granatum (sp|g1uh28|chit_pungr : 159.0)'
Seu_jg26480.t1	ptg000015l	6608225	6609142	+	306	CHIT3_VITVI	Acidic endochitinase, EC 3.2.1.14	Vitis vinifera (Grape)	301	377	4.43e-131	A0A0K9QHC7_SPIOL	Chitinase, EC 3.2.1.14	Spinacia oleracea (Spinach)	303	507	1.36e-179	XP_021839954.1	hevamine-A-like	Spinacia oleracea	303	507	3.05e-179			chitinase activity [GO:0004568]; chitin catabolic process [GO:0006032]; polysaccharide catabolic process [GO:0000272]	chitin catabolic process [GO:0006032]; polysaccharide catabolic process [GO:0000272]	chitinase activity [GO:0004568]		GO:0000272; GO:0004568; GO:0006032	IPR001223;IPR017853;IPR001579;IPR045321	Glycoside hydrolase family 18, catalytic domain;Glycoside hydrolase superfamily;Glycosyl hydrolases family 18 (GH18) active site	GO:0005975;GO:0004553	'20.1.7':'stress.biotic.PR-proteins':'(p51614|chit3_vitvi : 363.0) Acidic endochitinase precursor (EC 3.2.1.14) - Vitis vinifera (Grape) & (at5g24090 : 360.0) Chitinase A (class III) expressed exclusively under environmental stress conditions.; chitinase A (CHIA); FUNCTIONS IN: cation binding, hydrolase activity, hydrolyzing O-glycosyl compounds, catalytic activity; INVOLVED IN: response to salt stress, response to cold, cellular response to water deprivation, response to wounding, response to light intensity; LOCATED IN: endomembrane system; EXPRESSED IN: 20 plant structures; EXPRESSED DURING: 13 growth stages; CONTAINS InterPro DOMAIN/s: Glycoside hydrolase, chitinase active site (InterPro:IPR001579), Glycoside hydrolase, family 18, catalytic domain (InterPro:IPR001223), Glycoside hydrolase, catalytic core (InterPro:IPR017853), Glycoside hydrolase, subgroup, catalytic core (InterPro:IPR013781); Has 1807 Blast hits to 1807 proteins in 277 species: Archae - 0; Bacteria - 0; Metazoa - 736; Fungi - 347; Plants - 385; Viruses - 0; Other Eukaryotes - 339 (source: NCBI BLink). & (gnl|cdd|39899 : 305.0) no description available & (gnl|cdd|84965 : 107.0) no description available & (reliability: 720.0) & (original description: no original description)'	'35.1':'not assigned.annotated':'Acidic endochitinase OS=Vitis vinifera (sp|p51614|chit3_vitvi : 363.0)'
Seu_jg26481.t1	ptg000015l	6622130	6623929	+	600	WRK19_ARATH	Probable WRKY transcription factor 19 (WRKY DNA-binding protein 19)	Arabidopsis thaliana (Mouse-ear cress)	1895	237	1.06e-65	A0A803MKW9_CHEQI	Uncharacterized protein	Chenopodium quinoa (Quinoa)	612	865	0	XP_021726777.1	uncharacterized protein LOC110693909	Chenopodium quinoa	612	865	0			chloroplast envelope [GO:0009941]; nucleus [GO:0005634]; ADP binding [GO:0043531]; ATP binding [GO:0005524]; DNA-binding transcription factor activity [GO:0003700]; protein serine/threonine kinase activity [GO:0004674]; transcription cis-regulatory region binding [GO:0000976]; defense response [GO:0006952]; protein phosphorylation [GO:0006468]; signal transduction [GO:0007165]	defense response [GO:0006952]; protein phosphorylation [GO:0006468]; signal transduction [GO:0007165]	ADP binding [GO:0043531]; ATP binding [GO:0005524]; DNA-binding transcription factor activity [GO:0003700]; protein serine/threonine kinase activity [GO:0004674]; transcription cis-regulatory region binding [GO:0000976]	chloroplast envelope [GO:0009941]; nucleus [GO:0005634]	GO:0000976; GO:0003700; GO:0004674; GO:0005524; GO:0005634; GO:0006468; GO:0006952; GO:0007165; GO:0009941; GO:0043531				'20.1':'stress.biotic':'(at1g64140 : 446.0) BEST Arabidopsis thaliana protein match is: loricrin-related (TAIR:AT5G64550.1); Has 3596 Blast hits to 2004 proteins in 150 species: Archae - 0; Bacteria - 54; Metazoa - 1597; Fungi - 38; Plants - 513; Viruses - 9; Other Eukaryotes - 1385 (source: NCBI BLink). & (reliability: 892.0) & (original description: no original description)'	'35.1':'not assigned.annotated':'Probable WRKY transcription factor 19 OS=Arabidopsis thaliana (sp|q9sz67|wrk19_arath : 263.0)'
Seu_jg26482.t1	ptg000015l	6626063	6632939	-	574	PKP2_ARATH	Plastidial pyruvate kinase 2, PKp2, EC 2.7.1.40 (Plastidial pyruvate kinase 1, PKP1) (Pyruvate kinase III) (Pyruvate kinase isozyme B1, chloroplastic, PKP-BETA1, Plastidic pyruvate kinase beta subunit 1)	Arabidopsis thaliana (Mouse-ear cress)	579	884	0	A0A0K9R6L1_SPIOL	Pyruvate kinase, EC 2.7.1.40	Spinacia oleracea (Spinach)	584	1024	0	XP_010671563.1	pyruvate kinase isozyme G, chloroplastic	Beta vulgaris subsp. vulgaris	577	1053	0	K00873	pyruvate kinase [EC:2.7.1.40]	chloroplast [GO:0009507]; chloroplast stroma [GO:0009570]; cytoplasm [GO:0005737]; mitochondrion [GO:0005739]; ATP binding [GO:0005524]; kinase activity [GO:0016301]; magnesium ion binding [GO:0000287]; potassium ion binding [GO:0030955]; pyruvate kinase activity [GO:0004743]; fatty acid biosynthetic process [GO:0006633]; glycolytic process [GO:0006096]; lipid metabolic process [GO:0006629]; seed development [GO:0048316]; seed maturation [GO:0010431]	fatty acid biosynthetic process [GO:0006633]; glycolytic process [GO:0006096]; lipid metabolic process [GO:0006629]; seed development [GO:0048316]; seed maturation [GO:0010431]	ATP binding [GO:0005524]; kinase activity [GO:0016301]; magnesium ion binding [GO:0000287]; potassium ion binding [GO:0030955]; pyruvate kinase activity [GO:0004743]	chloroplast [GO:0009507]; chloroplast stroma [GO:0009570]; cytoplasm [GO:0005737]; mitochondrion [GO:0005739]	GO:0000287; GO:0004743; GO:0005524; GO:0005737; GO:0005739; GO:0006096; GO:0006629; GO:0006633; GO:0009507; GO:0009570; GO:0010431; GO:0016301; GO:0030955; GO:0048316	IPR001697;IPR015813;IPR018209;IPR036918;IPR040442;IPR015793;IPR015806;IPR015795;IPR011037	Pyruvate kinase;Pyruvate kinase, active site;Pyruvate kinase, barrel;Pyruvate kinase, insert domain superfamily	GO:0000287;GO:0004743;GO:0006096;GO:0030955;GO:0003824	'11.1.30':'lipid metabolism.FA synthesis and FA elongation.pyruvate kinase':'(at5g52920 : 847.0) encodes a dominant chloroplast pyruvate kinase beta subunit. Important for seed oil biosynthesis. Ubiquitously expressed, with significantly increased expression in maturing seeds. The mutant plant has wrinkled seeds, with a 50-70% reduction in seed fatty acid content.; plastidic pyruvate kinase beta subunit 1 (PKP-BETA1); FUNCTIONS IN: pyruvate kinase activity; INVOLVED IN: response to cadmium ion, glycolysis, seed development, fatty acid biosynthetic process, lipid metabolic process; LOCATED IN: mitochondrion, chloroplast, chloroplast stroma; EXPRESSED IN: 24 plant structures; EXPRESSED DURING: 15 growth stages; CONTAINS InterPro DOMAIN/s: Pyruvate kinase, C-terminal-like (InterPro:IPR015795), Pyruvate kinase, active site (InterPro:IPR018209), Pyruvate kinase, beta-barrel-like (InterPro:IPR011037), Pyruvate kinase, alpha/beta (InterPro:IPR015794), Pyruvate/Phosphoenolpyruvate kinase, catalytic core (InterPro:IPR015813), Pyruvate kinase (InterPro:IPR001697), Pyruvate kinase, barrel (InterPro:IPR015793); BEST Arabidopsis thaliana protein match is: plastidial pyruvate kinase 3 (TAIR:AT1G32440.1); Has 1807 Blast hits to 1807 proteins in 277 species: Archae - 0; Bacteria - 0; Metazoa - 736; Fungi - 347; Plants - 385; Viruses - 0; Other Eukaryotes - 339 (source: NCBI BLink). & (q40546|kpyg_tobac : 752.0) Pyruvate kinase isozyme G, chloroplast precursor (EC 2.7.1.40) - Nicotiana tabacum (Common tobacco) & (gnl|cdd|37534 : 525.0) no description available & (gnl|cdd|81761 : 472.0) no description available & (reliability: 1694.0) & (original description: no original description)'| '4.2.14':'glycolysis.plastid branch.pyruvate kinase (PK)':'(at5g52920 : 847.0) encodes a dominant chloroplast pyruvate kinase beta subunit. Important for seed oil biosynthesis. Ubiquitously expressed, with significantly increased expression in maturing seeds. The mutant plant has wrinkled seeds, with a 50-70% reduction in seed fatty acid content.; plastidic pyruvate kinase beta subunit 1 (PKP-BETA1); FUNCTIONS IN: pyruvate kinase activity; INVOLVED IN: response to cadmium ion, glycolysis, seed development, fatty acid biosynthetic process, lipid metabolic process; LOCATED IN: mitochondrion, chloroplast, chloroplast stroma; EXPRESSED IN: 24 plant structures; EXPRESSED DURING: 15 growth stages; CONTAINS InterPro DOMAIN/s: Pyruvate kinase, C-terminal-like (InterPro:IPR015795), Pyruvate kinase, active site (InterPro:IPR018209), Pyruvate kinase, beta-barrel-like (InterPro:IPR011037), Pyruvate kinase, alpha/beta (InterPro:IPR015794), Pyruvate/Phosphoenolpyruvate kinase, catalytic core (InterPro:IPR015813), Pyruvate kinase (InterPro:IPR001697), Pyruvate kinase, barrel (InterPro:IPR015793); BEST Arabidopsis thaliana protein match is: plastidial pyruvate kinase 3 (TAIR:AT1G32440.1); Has 1807 Blast hits to 1807 proteins in 277 species: Archae - 0; Bacteria - 0; Metazoa - 736; Fungi - 347; Plants - 385; Viruses - 0; Other Eukaryotes - 339 (source: NCBI BLink). & (q40546|kpyg_tobac : 752.0) Pyruvate kinase isozyme G, chloroplast precursor (EC 2.7.1.40) - Nicotiana tabacum (Common tobacco) & (gnl|cdd|37534 : 525.0) no description available & (gnl|cdd|81761 : 472.0) no description available & (reliability: 1694.0) & (original description: no original description)'	'3.12.8':'Carbohydrate metabolism.plastidial glycolysis.pyruvate kinase':'pyruvate kinase'| '5.1.2.1':'Lipid metabolism.fatty acid metabolism.acetyl-CoA generation.plastidial pyruvate kinase':'plastidial pyruvate kinase'
Seu_jg26483.t1	ptg000015l	6633005	6639338	+	73																													'35.2':'not assigned.unknown':' no hits & (original description: no original description)'	'35.2':'not assigned.not annotated':' no hits & (original description: none)'
Seu_jg26484.t1	ptg000015l	6639500	6640819	-	120																													'35.2':'not assigned.unknown':' no hits & (original description: no original description)'	'35.2':'not assigned.not annotated':' no hits & (original description: none)'
Seu_jg26485.t1	ptg000015l	6651261	6652277	-	339	CXE1_ACTER	Carboxylesterase 1, AeCXE1, EC 3.1.1.1	Actinidia eriantha (Velvet vine) (Actinidia fulvicoma var. lanata)	335	249	6.69e-80	A0A0K9RYA1_SPIOL	Abhydrolase_3 domain-containing protein	Spinacia oleracea (Spinach)	343	468	2.64e-163	XP_021847773.1	probable carboxylesterase 120	Spinacia oleracea	358	471	1.51e-163			methyl indole-3-acetate esterase activity [GO:0080030]		methyl indole-3-acetate esterase activity [GO:0080030]		GO:0080030	IPR029058;IPR013094	Alpha/Beta hydrolase fold	GO:0016787	'35.1':'not assigned.no ontology':'(at5g62180 : 229.0) carboxyesterase 20 (CXE20); INVOLVED IN: metabolic process; LOCATED IN: cellular_component unknown; EXPRESSED IN: root, flower; EXPRESSED DURING: petal differentiation and expansion stage; CONTAINS InterPro DOMAIN/s: Alpha/beta hydrolase fold-3 (InterPro:IPR013094); BEST Arabidopsis thaliana protein match is: alpha/beta-Hydrolases superfamily protein (TAIR:AT2G45600.1); Has 9350 Blast hits to 9331 proteins in 1590 species: Archae - 113; Bacteria - 5436; Metazoa - 449; Fungi - 960; Plants - 1345; Viruses - 3; Other Eukaryotes - 1044 (source: NCBI BLink). & (gnl|cdd|36728 : 201.0) no description available & (gnl|cdd|87389 : 128.0) no description available & (reliability: 458.0) & (original description: no original description)'	'35.1':'not assigned.annotated':'Carboxylesterase 1 OS=Actinidia eriantha (sp|q0zpv7|cxe1_acter : 231.0)'
Seu_jg26486.t1	ptg000015l	6660861	6673241	+	1304	TIM_RAT	Protein timeless homolog, rTIM (Timeless-like protein, rTLP)	Rattus norvegicus (Rat)	1205	124	3.08e-27	A0A2I4GTV5_JUGRE	protein timeless homolog isoform X1	Juglans regia (English walnut)	1255	1156	0	XP_010671564.1	PREDICTED: protein timeless homolog	Beta vulgaris subsp. vulgaris	1316	1871	0	K03155	timeless	chromatin [GO:0000785]; nucleus [GO:0005634]; replication fork protection complex [GO:0031298]; site of double-strand break [GO:0035861]; DNA binding [GO:0003677]; identical protein binding [GO:0042802]; branching involved in ureteric bud morphogenesis [GO:0001658]; branching morphogenesis of an epithelial tube [GO:0048754]; cell cycle phase transition [GO:0044770]; cell division [GO:0051301]; cellular response to bleomycin [GO:1904976]; cellular response to cisplatin [GO:0072719]; cellular response to DNA damage stimulus [GO:0006974]; cellular response to hydroxyurea [GO:0072711]; circadian rhythm [GO:0007623]; DNA repair [GO:0006281]; DNA replication checkpoint signaling [GO:0000076]; kidney development [GO:0001822]; lung development [GO:0030324]; morphogenesis of an epithelium [GO:0002009]; negative regulation of transcription by RNA polymerase II [GO:0000122]; negative regulation of transcription, DNA-templated [GO:0045892]; positive regulation of circadian rhythm [GO:0042753]; positive regulation of double-strand break repair [GO:2000781]; positive regulation of double-strand break repair via homologous recombination [GO:1905168]; regulation of circadian rhythm [GO:0042752]; replication fork arrest [GO:0043111]; replication fork protection [GO:0048478]	branching involved in ureteric bud morphogenesis [GO:0001658]; branching morphogenesis of an epithelial tube [GO:0048754]; cell cycle phase transition [GO:0044770]; cell division [GO:0051301]; cellular response to bleomycin [GO:1904976]; cellular response to cisplatin [GO:0072719]; cellular response to DNA damage stimulus [GO:0006974]; cellular response to hydroxyurea [GO:0072711]; circadian rhythm [GO:0007623]; DNA repair [GO:0006281]; DNA replication checkpoint signaling [GO:0000076]; kidney development [GO:0001822]; lung development [GO:0030324]; morphogenesis of an epithelium [GO:0002009]; negative regulation of transcription by RNA polymerase II [GO:0000122]; negative regulation of transcription, DNA-templated [GO:0045892]; positive regulation of circadian rhythm [GO:0042753]; positive regulation of double-strand break repair [GO:2000781]; positive regulation of double-strand break repair via homologous recombination [GO:1905168]; regulation of circadian rhythm [GO:0042752]; replication fork arrest [GO:0043111]; replication fork protection [GO:0048478]	DNA binding [GO:0003677]; identical protein binding [GO:0042802]	chromatin [GO:0000785]; nucleus [GO:0005634]; replication fork protection complex [GO:0031298]; site of double-strand break [GO:0035861]	GO:0000076; GO:0000122; GO:0000785; GO:0001658; GO:0001822; GO:0002009; GO:0003677; GO:0005634; GO:0006281; GO:0006974; GO:0007623; GO:0030324; GO:0031298; GO:0035861; GO:0042752; GO:0042753; GO:0042802; GO:0043111; GO:0044770; GO:0045892; GO:0048478; GO:0048754; GO:0051301; GO:0072711; GO:0072719; GO:1904976; GO:1905168; GO:2000781	IPR006906;IPR044998	Timeless		'35.1':'not assigned.no ontology':'(at5g52910 : 759.0) homolog of Drosophila timeless; TIMELESS (ATIM); CONTAINS InterPro DOMAIN/s: Timeless C-terminal (InterPro:IPR007725), Timeless protein (InterPro:IPR006906); Has 1807 Blast hits to 1807 proteins in 277 species: Archae - 0; Bacteria - 0; Metazoa - 736; Fungi - 347; Plants - 385; Viruses - 0; Other Eukaryotes - 339 (source: NCBI BLink). & (gnl|cdd|37185 : 401.0) no description available & (gnl|cdd|68597 : 116.0) no description available & (reliability: 1518.0) & (original description: no original description)'	'35.2':'not assigned.not annotated':' no hits & (original description: none)'
Seu_jg26487.t1	ptg000015l	6674702	6681921	-	419	TBL13_ARATH	Protein trichome birefringence-like 13	Arabidopsis thaliana (Mouse-ear cress)	412	547	0	A0A0K9R748_SPIOL	PMR5N domain-containing protein	Spinacia oleracea (Spinach)	406	692	0	XP_010671567.1	PREDICTED: protein trichome birefringence-like 13 isoform X1	Beta vulgaris subsp. vulgaris	419	710	0	K23877	xyloglucan O-acetyltransferase	Golgi apparatus [GO:0005794]; integral component of membrane [GO:0016021]; O-acetyltransferase activity [GO:0016413]		O-acetyltransferase activity [GO:0016413]	Golgi apparatus [GO:0005794]; integral component of membrane [GO:0016021]	GO:0005794; GO:0016021; GO:0016413	IPR025846;IPR026057;IPR029968;IPR029962		GO:0016740;GO:0016413	'35.2':'not assigned.unknown':'(at2g14530 : 543.0) Encodes a member of the TBL (TRICHOME BIREFRINGENCE-LIKE) gene family containing a plant-specific DUF231 (domain of unknown function) domain. TBL gene family has 46 members, two of which (TBR/AT5G06700 and TBL3/AT5G01360) have been shown to be involved in the synthesis and deposition of secondary wall cellulose, presumably by influencing the esterification state of pectic polymers. A nomenclature for this gene family has been proposed (Volker Bischoff & Wolf Scheible, 2010, personal communication).; TRICHOME BIREFRINGENCE-LIKE 13 (TBL13); INVOLVED IN: biological_process unknown; LOCATED IN: endomembrane system; EXPRESSED IN: 21 plant structures; EXPRESSED DURING: 13 growth stages; CONTAINS InterPro DOMAIN/s: Protein of unknown function DUF231, plant (InterPro:IPR004253); BEST Arabidopsis thaliana protein match is: Plant protein of unknown function (DUF828) (TAIR:AT5G64470.2); Has 1334 Blast hits to 1311 proteins in 30 species: Archae - 0; Bacteria - 0; Metazoa - 0; Fungi - 4; Plants - 1330; Viruses - 0; Other Eukaryotes - 0 (source: NCBI BLink). & (gnl|cdd|72785 : 147.0) no description available & (reliability: 1086.0) & (original description: no original description)'	'35.1':'not assigned.annotated':'Protein trichome birefringence-like 13 OS=Arabidopsis thaliana (sp|q9zqr5|tbl13_arath : 543.0)'
Seu_jg26488.t1	ptg000015l	6683488	6700124	-	632	WDR91_DICDI	WD repeat-containing protein 91 homolog	Dictyostelium discoideum (Slime mold)	766	181	3.17e-47	A0A2C9UI15_MANES	LisH domain-containing protein	Manihot esculenta (Cassava) (Jatropha manihot)	644	876	0	XP_021764970.1	WD repeat-containing protein 91 homolog isoform X1	Chenopodium quinoa	644	1091	0	K24760	WD repeat-containing protein 91	cytosol [GO:0005829]; early endosome membrane [GO:0031901]; extrinsic component of endosome membrane [GO:0031313]; late endosome membrane [GO:0031902]; phosphatidylinositol 3-kinase regulator activity [GO:0035014]; early endosome to late endosome transport [GO:0045022]; regulation of phosphatidylinositol 3-kinase activity [GO:0043551]	early endosome to late endosome transport [GO:0045022]; regulation of phosphatidylinositol 3-kinase activity [GO:0043551]	phosphatidylinositol 3-kinase regulator activity [GO:0035014]	cytosol [GO:0005829]; early endosome membrane [GO:0031901]; extrinsic component of endosome membrane [GO:0031313]; late endosome membrane [GO:0031902]	GO:0005829; GO:0031313; GO:0031901; GO:0031902; GO:0035014; GO:0043551; GO:0045022	IPR015943;IPR006594;IPR001680;IPR036322;IPR024977	LIS1 homology motif;WD40 repeat	GO:0005515	'35.2':'not assigned.unknown':' (original description: no original description)'	'35.2':'not assigned.not annotated':' no hits & (original description: none)'
Seu_jg26489.t1	ptg000015l	6703553	6710093	-	839	Y5248_ARATH	G-type lectin S-receptor-like serine/threonine-protein kinase At5g24080, EC 2.7.11.1	Arabidopsis thaliana (Mouse-ear cress)	872	973	0	A0A803M026_CHEQI	Receptor-like serine/threonine-protein kinase, EC 2.7.11.1	Chenopodium quinoa (Quinoa)	807	1310	0	XP_021726771.1	G-type lectin S-receptor-like serine/threonine-protein kinase At5g24080	Chenopodium quinoa	861	1368	0			integral component of membrane [GO:0016021]; plasma membrane [GO:0005886]; ATP binding [GO:0005524]; calmodulin binding [GO:0005516]; carbohydrate binding [GO:0030246]; protein serine kinase activity [GO:0106310]; protein serine/threonine kinase activity [GO:0004674]; ubiquitin protein ligase binding [GO:0031625]; protein phosphorylation [GO:0006468]; recognition of pollen [GO:0048544]	protein phosphorylation [GO:0006468]; recognition of pollen [GO:0048544]	ATP binding [GO:0005524]; calmodulin binding [GO:0005516]; carbohydrate binding [GO:0030246]; protein serine kinase activity [GO:0106310]; protein serine/threonine kinase activity [GO:0004674]; ubiquitin protein ligase binding [GO:0031625]	integral component of membrane [GO:0016021]; plasma membrane [GO:0005886]	GO:0004674; GO:0005516; GO:0005524; GO:0005886; GO:0006468; GO:0016021; GO:0030246; GO:0031625; GO:0048544; GO:0106310	IPR024171;IPR001480;IPR000858;IPR017441;IPR008271;IPR000719;IPR011009;IPR036426	Protein kinase, ATP binding site;Protein kinase domain	GO:0004674;GO:0048544;GO:0005524;GO:0004672;GO:0006468	'30.2.24':'signalling.receptor kinases.S-locus glycoprotein like':'(at5g24080 : 581.0) Protein kinase superfamily protein; FUNCTIONS IN: protein serine/threonine kinase activity, protein kinase activity, kinase activity, ATP binding; INVOLVED IN: protein amino acid phosphorylation; LOCATED IN: cellular_component unknown; EXPRESSED IN: sperm cell, stamen; EXPRESSED DURING: 4 anthesis; CONTAINS InterPro DOMAIN/s: Protein kinase, ATP binding site (InterPro:IPR017441), Serine/threonine-protein kinase domain (InterPro:IPR002290), Serine/threonine-protein kinase-like domain (InterPro:IPR017442), Protein kinase-like domain (InterPro:IPR011009), Serine/threonine-protein kinase, active site (InterPro:IPR008271), Protein kinase, catalytic domain (InterPro:IPR000719), Tyrosine-protein kinase, catalytic domain (InterPro:IPR020635); BEST Arabidopsis thaliana protein match is: S-locus lectin protein kinase family protein (TAIR:AT2G19130.1); Has 30201 Blast hits to 17322 proteins in 780 species: Archae - 12; Bacteria - 1396; Metazoa - 17338; Fungi - 3422; Plants - 5037; Viruses - 0; Other Eukaryotes - 2996 (source: NCBI BLink). & (gnl|cdd|36401 : 271.0) no description available & (p17801|kpro_maize : 179.0) Putative receptor protein kinase ZmPK1 precursor (EC 2.7.11.1) - Zea mays (Maize) & (gnl|cdd|84488 : 136.0) no description available & (reliability: 1162.0) & (original description: no original description)'	'50.2.7':'Enzyme classification.EC_2 transferases.EC_2.7 transferase transferring phosphorus-containing group':'G-type lectin S-receptor-like serine/threonine-protein kinase At5g24080 OS=Arabidopsis thaliana (sp|q9flv4|y5248_arath : 965.0) & Enzyme classification.EC_2 transferases.EC_2.7 transferase transferring phosphorus-containing group(50.2.7 : 88.9)'
Seu_jg26490.t1	ptg000015l	6715619	6718468	-	117																													'35.2':'not assigned.unknown':' no hits & (original description: no original description)'	'35.2':'not assigned.not annotated':' no hits & (original description: none)'
Seu_jg26491.t1	ptg000015l	6720195	6720410	-	72																													'35.2':'not assigned.unknown':' no hits & (original description: no original description)'	'35.2':'not assigned.not annotated':' no hits & (original description: none)'
Seu_jg26492.t1	ptg000015l	6730709	6731672	+	252	MAKR6_ARATH	Probable membrane-associated kinase regulator 6	Arabidopsis thaliana (Mouse-ear cress)	235	86.7	3.15e-19	A0A803MKW3_CHEQI	Uncharacterized protein	Chenopodium quinoa (Quinoa)	226	306	1.68e-102	XP_021764974.1	probable membrane-associated kinase regulator 6 isoform X2	Chenopodium quinoa	247	283	9.84e-93			plasma membrane [GO:0005886]; abscisic acid-activated signaling pathway [GO:0009738]	abscisic acid-activated signaling pathway [GO:0009738]		plasma membrane [GO:0005886]	GO:0005886; GO:0009738	IPR044699			'35.2':'not assigned.unknown':' no hits & (original description: no original description)'	'35.2':'not assigned.not annotated':' no hits & (original description: none)'
Seu_jg26493.t1	ptg000015l	6755625	6758259	-	611	SLAH3_ARATH	S-type anion channel SLAH3 (SLAC1-homolog protein 3)	Arabidopsis thaliana (Mouse-ear cress)	635	654	0	A0A803MKW2_CHEQI	Uncharacterized protein	Chenopodium quinoa (Quinoa)	627	967	0	XP_010671574.1	PREDICTED: S-type anion channel SLAH2	Beta vulgaris subsp. vulgaris	604	982	0	K03304	tellurite resistance protein	integral component of membrane [GO:0016021]; plasma membrane [GO:0005886]; voltage-gated anion channel activity [GO:0008308]; cellular ion homeostasis [GO:0006873]; chloride transport [GO:0006821]; response to salt stress [GO:0009651]; response to water deprivation [GO:0009414]	cellular ion homeostasis [GO:0006873]; chloride transport [GO:0006821]; response to salt stress [GO:0009651]; response to water deprivation [GO:0009414]	voltage-gated anion channel activity [GO:0008308]	integral component of membrane [GO:0016021]; plasma membrane [GO:0005886]	GO:0005886; GO:0006821; GO:0006873; GO:0008308; GO:0009414; GO:0009651; GO:0016021	IPR038665;IPR004695;IPR030183	Transporter protein SLAC1/Mae1/ Ssu1/TehA	GO:0016021;GO:0055085;GO:0006873;GO:0008308	'34.9':'transport.metabolite transporters at the mitochondrial membrane':'(at5g24030 : 583.0) Encodes a protein with ten predicted transmembrane helices. The SLAH3 protein has similarity to the SLAC1 protein involved in ion homeostasis in guard cells. Although it is not expressed in guard cells, it can complement an slac1-2 mutant suggesting that it performs a similar function. SLAH3:GFP localizes to the plasma membrane.; SLAC1 homologue 3 (SLAH3); FUNCTIONS IN: transporter activity; INVOLVED IN: cellular ion homeostasis; LOCATED IN: integral to membrane, plasma membrane; EXPRESSED IN: 20 plant structures; EXPRESSED DURING: 10 growth stages; CONTAINS InterPro DOMAIN/s: C4-dicarboxylate transporter/malic acid transport protein (InterPro:IPR004695); BEST Arabidopsis thaliana protein match is: SLAC1 homologue 2 (TAIR:AT4G27970.1); Has 1807 Blast hits to 1807 proteins in 277 species: Archae - 0; Bacteria - 0; Metazoa - 736; Fungi - 347; Plants - 385; Viruses - 0; Other Eukaryotes - 339 (source: NCBI BLink). & (gnl|cdd|86376 : 209.0) no description available & (reliability: 1166.0) & (original description: no original description)'	'24.3.10':'Solute transport.channels.anion channel (SLAC)':'anion channel (SLAC)'
Seu_jg26494.t1	ptg000015l	6843946	6851960	+	832	ATD1A_DANRE	Outer mitochondrial transmembrane helix translocase, EC 7.4.2.- (ATPase family AAA domain-containing protein 1-A)	Danio rerio (Zebrafish) (Brachydanio rerio)	380	242	2.91e-71	A0A0K9QMI3_SPIOL	AAA domain-containing protein	Spinacia oleracea (Spinach)	826	1421	0	XP_010671575.1	uncharacterized protein LOC104888335	Beta vulgaris subsp. vulgaris	830	1498	0	K22530	ATPase family AAA domain-containing protein 1 [EC:3.6.1.-]	anchoring junction [GO:0070161]; integral component of membrane [GO:0016021]; mitochondrial outer membrane [GO:0005741]; peroxisomal membrane [GO:0005778]; postsynaptic membrane [GO:0045211]; ATP binding [GO:0005524]; ATP hydrolysis activity [GO:0016887]; transmembrane protein dislocase activity [GO:0140567]; extraction of mislocalized protein from mitochondrial outer membrane [GO:0140570]	extraction of mislocalized protein from mitochondrial outer membrane [GO:0140570]	ATP binding [GO:0005524]; ATP hydrolysis activity [GO:0016887]; transmembrane protein dislocase activity [GO:0140567]	anchoring junction [GO:0070161]; integral component of membrane [GO:0016021]; mitochondrial outer membrane [GO:0005741]; peroxisomal membrane [GO:0005778]; postsynaptic membrane [GO:0045211]	GO:0005524; GO:0005741; GO:0005778; GO:0016021; GO:0016887; GO:0045211; GO:0070161; GO:0140567; GO:0140570	IPR003960;IPR041569;IPR003959;IPR003593;IPR027417	AAA ATPase, AAA+ lid domain;AAA+ ATPase domain	GO:0005524;GO:0016887	'29.5.9':'protein.degradation.AAA type':'(at4g28000 : 1050.0) P-loop containing nucleoside triphosphate hydrolases superfamily protein; FUNCTIONS IN: nucleoside-triphosphatase activity, ATPase activity, nucleotide binding, ATP binding; LOCATED IN: endomembrane system; EXPRESSED IN: 7 plant structures; EXPRESSED DURING: L mature pollen stage, M germinated pollen stage, 4 anthesis, petal differentiation and expansion stage; CONTAINS InterPro DOMAIN/s: ATPase, AAA+ type, core (InterPro:IPR003593), ATPase, AAA-type, core (InterPro:IPR003959), ATPase, AAA-type, conserved site (InterPro:IPR003960); BEST Arabidopsis thaliana protein match is: P-loop containing nucleoside triphosphate hydrolases superfamily protein (TAIR:AT5G52882.1); Has 39856 Blast hits to 37451 proteins in 3236 species: Archae - 1544; Bacteria - 17865; Metazoa - 4891; Fungi - 3526; Plants - 3328; Viruses - 34; Other Eukaryotes - 8668 (source: NCBI BLink). & (gnl|cdd|35956 : 464.0) no description available & (gnl|cdd|30812 : 227.0) no description available & (p54774|cdc48_soybn : 182.0) Cell division cycle protein 48 homolog (Valosin-containing protein homolog) (VCP) - Glycine max (Soybean) & (reliability: 2100.0) & (original description: no original description)'	'35.1':'not assigned.annotated':'ATPase family AAA domain-containing protein FIGL1 OS=Arabidopsis thaliana (sp|f4jex5|figl1_arath : 220.0)'
Seu_jg26495.t1	ptg000015l	6857114	6859914	-	371	TMKL1_ARATH	Putative kinase-like protein TMKL1	Arabidopsis thaliana (Mouse-ear cress)	674	221	3.82e-65	A0A0J8BFZ2_BETVV	Protein kinase domain-containing protein	Beta vulgaris subsp. vulgaris (Beet)	368	575	0	XP_010693739.1	PREDICTED: putative kinase-like protein TMKL1	Beta vulgaris subsp. vulgaris	368	575	0			integral component of membrane [GO:0016021]; plasma membrane [GO:0005886]; plasmodesma [GO:0009506]; ATP binding [GO:0005524]; protein kinase activity [GO:0004672]; protein phosphorylation [GO:0006468]	protein phosphorylation [GO:0006468]	ATP binding [GO:0005524]; protein kinase activity [GO:0004672]	integral component of membrane [GO:0016021]; plasma membrane [GO:0005886]; plasmodesma [GO:0009506]	GO:0004672; GO:0005524; GO:0005886; GO:0006468; GO:0009506; GO:0016021	IPR000719;IPR011009	Protein kinase domain	GO:0004672;GO:0005524;GO:0006468	'30.2.3':'signalling.receptor kinases.leucine rich repeat III':'(at5g07620 : 371.0) Protein kinase superfamily protein; FUNCTIONS IN: protein kinase activity, kinase activity, ATP binding; INVOLVED IN: protein amino acid phosphorylation; LOCATED IN: endomembrane system; EXPRESSED IN: 7 plant structures; EXPRESSED DURING: C globular stage, F mature embryo stage, petal differentiation and expansion stage, E expanded cotyledon stage, D bilateral stage; CONTAINS InterPro DOMAIN/s: Protein kinase, catalytic domain (InterPro:IPR000719), Serine/threonine-protein kinase-like domain (InterPro:IPR017442), Protein kinase-like domain (InterPro:IPR011009); BEST Arabidopsis thaliana protein match is: Protein kinase superfamily protein (TAIR:AT5G61570.2); Has 1807 Blast hits to 1807 proteins in 277 species: Archae - 0; Bacteria - 0; Metazoa - 736; Fungi - 347; Plants - 385; Viruses - 0; Other Eukaryotes - 339 (source: NCBI BLink). & (gnl|cdd|36401 : 200.0) no description available & (q8l4h4|nork_medtr : 109.0) Nodulation receptor kinase precursor (EC 2.7.11.1) (Does not make infections protein 2) (Symbiosis receptor-like kinase) (MtSYMRK) - Medicago truncatula (Barrel medic) & (gnl|cdd|84488 : 102.0) no description available & (reliability: 742.0) & (original description: no original description)'	'18.4.1.3':'Protein modification.phosphorylation.TKL protein kinase superfamily.protein kinase (LRR-III)':'protein kinase (LRR-III)'
Seu_jg26496.t1	ptg000015l	6862524	6868514	-	293	UQCC1_HUMAN	Ubiquinol-cytochrome-c reductase complex assembly factor 1 (Basic FGF-repressed Zic-binding protein, bFGF-repressed Zic-binding protein, bFZb) (Ubiquinol-cytochrome c reductase complex chaperone CBP3 homolog)	Homo sapiens (Human)	299	78.6	1.35e-15	A0A0J8BC20_BETVV	Ubiq_cyt_C_chap domain-containing protein	Beta vulgaris subsp. vulgaris (Beet)	292	511	0	XP_010693740.1	PREDICTED: ubiquinol-cytochrome-c reductase complex assembly factor 1	Beta vulgaris subsp. vulgaris	292	511	0	K17662	cytochrome b pre-mRNA-processing protein 3	cytoplasmic vesicle [GO:0031410]; mitochondrial inner membrane [GO:0005743]; mitochondrion [GO:0005739]; mitochondrial respiratory chain complex III assembly [GO:0034551]	mitochondrial respiratory chain complex III assembly [GO:0034551]		cytoplasmic vesicle [GO:0031410]; mitochondrial inner membrane [GO:0005743]; mitochondrion [GO:0005739]	GO:0005739; GO:0005743; GO:0031410; GO:0034551	IPR007129;IPR021150			'29.3.99':'protein.targeting.unknown':'(at5g51220 : 352.0) ubiquinol-cytochrome C chaperone family protein; CONTAINS InterPro DOMAIN/s: Ubiquinol-cytochrome c chaperone, CBP3 (InterPro:IPR007129), Ubiquinol-cytochrome c chaperone/UPF0174 (InterPro:IPR021150); Has 535 Blast hits to 535 proteins in 209 species: Archae - 0; Bacteria - 206; Metazoa - 176; Fungi - 54; Plants - 41; Viruses - 0; Other Eukaryotes - 58 (source: NCBI BLink). & (gnl|cdd|38084 : 191.0) no description available & (gnl|cdd|35011 : 81.6) no description available & (reliability: 704.0) & (original description: no original description)'	'35.2':'not assigned.not annotated':' no hits & (original description: none)'
Seu_jg26497.t1	ptg000015l	6872760	6883331	+	357	LPL1_YEAST	Lipid droplet phospholipase 1, EC 3.1.-.-, EC 3.1.1.4	Saccharomyces cerevisiae (strain ATCC 204508 / S288c) (Baker's yeast)	450	73.2	5.56e-13	A0A803KT84_CHEQI	DUF676 domain-containing protein	Chenopodium quinoa (Quinoa)	362	642	0	XP_021752145.1	putative lipase YOR059C isoform X1	Chenopodium quinoa	362	642	0			endoplasmic reticulum [GO:0005783]; integral component of membrane [GO:0016021]; lipid droplet [GO:0005811]; lysophospholipase activity [GO:0004622]; phospholipase A2 activity [GO:0004623]; cellular lipid metabolic process [GO:0044255]; lipid catabolic process [GO:0016042]; lipid homeostasis [GO:0055088]	cellular lipid metabolic process [GO:0044255]; lipid catabolic process [GO:0016042]; lipid homeostasis [GO:0055088]	lysophospholipase activity [GO:0004622]; phospholipase A2 activity [GO:0004623]	endoplasmic reticulum [GO:0005783]; integral component of membrane [GO:0016021]; lipid droplet [GO:0005811]	GO:0004622; GO:0004623; GO:0005783; GO:0005811; GO:0016021; GO:0016042; GO:0044255; GO:0055088	IPR044294;IPR007751;IPR029058	Alpha/Beta hydrolase fold		'35.2':'not assigned.unknown':'(at5g51180 : 496.0) alpha/beta-Hydrolases superfamily protein; CONTAINS InterPro DOMAIN/s: Protein of unknown function DUF676, hydrolase-like (InterPro:IPR007751); BEST Arabidopsis thaliana protein match is: alpha/beta-Hydrolases superfamily protein (TAIR:AT4G25770.1); Has 30201 Blast hits to 17322 proteins in 780 species: Archae - 12; Bacteria - 1396; Metazoa - 17338; Fungi - 3422; Plants - 5037; Viruses - 0; Other Eukaryotes - 2996 (source: NCBI BLink). & (gnl|cdd|39573 : 286.0) no description available & (gnl|cdd|68625 : 220.0) no description available & (reliability: 992.0) & (original description: no original description)'	'35.2':'not assigned.not annotated':' no hits & (original description: none)'
Seu_jg26498.t1	ptg000015l	6885745	6886209	+	155	OLEL_SESIN	Oleosin L (Allergen Ses i 5) (Oleosin 15 kDa) (allergen Ses i 5.0101)	Sesamum indicum (Oriental sesame) (Sesamum orientale)	145	191	1.42e-62	A0A0J8BDE8_BETVV	Oleosin	Beta vulgaris subsp. vulgaris (Beet)	154	244	1.51e-80	XP_010693742.1	oleosin L	Beta vulgaris subsp. vulgaris	154	244	3.38e-80			integral component of membrane [GO:0016021]; monolayer-surrounded lipid storage body [GO:0012511]; lipid droplet organization [GO:0034389]; lipid storage [GO:0019915]; seed maturation [GO:0010431]	lipid droplet organization [GO:0034389]; lipid storage [GO:0019915]; seed maturation [GO:0010431]		integral component of membrane [GO:0016021]; monolayer-surrounded lipid storage body [GO:0012511]	GO:0010431; GO:0012511; GO:0016021; GO:0019915; GO:0034389	IPR000136	Oleosin	GO:0012511;GO:0016021	'11.4':'lipid metabolism.TAG synthesis':'(p29111|oleo2_brana : 145.0) Major oleosin NAP-II (Fragment) - Brassica napus (Rape) & (at4g25140 : 139.0) Encodes oleosin1, a protein found in oil bodies, involved in seed lipid accumulation. Suppression of OLEO1 (and OLEO2) resulted in an aberrant phenotype of embryo cells that contain unusually large oilbodies that are not normally observed in seeds. Changes in the size of oilbodies caused disruption of storage organelles, altering accumulation of lipids and proteins and causing delay in germination. Functions in freezing tolerance of seeds.; oleosin 1 (OLEO1); FUNCTIONS IN: molecular_function unknown; INVOLVED IN: response to freezing, lipid storage, seed germination, seed oilbody biogenesis; LOCATED IN: monolayer-surrounded lipid storage body, integral to membrane, membrane; EXPRESSED IN: shoot apex; CONTAINS InterPro DOMAIN/s: Oleosin (InterPro:IPR000136); BEST Arabidopsis thaliana protein match is: oleosin3 (TAIR:AT5G51210.1); Has 551 Blast hits to 551 proteins in 51 species: Archae - 0; Bacteria - 0; Metazoa - 0; Fungi - 0; Plants - 551; Viruses - 0; Other Eukaryotes - 0 (source: NCBI BLink). & (gnl|cdd|65100 : 122.0) no description available & (reliability: 278.0) & (original description: no original description)'	'5.8.2':'Lipid metabolism.lipid droplet-associated activities.lipid droplet structural protein (OLEOSIN/OLO)':'lipid droplet structural protein (OLEOSIN)'
Seu_jg26499.t1	ptg000015l	6891187	6913353	-	640	EMF2_ARATH	Polycomb group protein EMBRYONIC FLOWER 2	Arabidopsis thaliana (Mouse-ear cress)	631	707	0	A0A7C9B2R8_OPUST	VEFS-Box domain-containing protein	Opuntia streptacantha (Prickly pear cactus) (Opuntia cardona)	629	951	0	XP_019107977.1	PREDICTED: polycomb group protein EMBRYONIC FLOWER 2	Beta vulgaris subsp. vulgaris	630	1056	0	K11463	polycomb protein SUZ12	nucleus [GO:0005634]; chromatin DNA binding [GO:0031490]; DNA binding [GO:0003677]; DNA-binding transcription factor activity [GO:0003700]; metal ion binding [GO:0046872]; transcription cis-regulatory region binding [GO:0000976]; cell differentiation [GO:0030154]; flower development [GO:0009908]; negative regulation of flower development [GO:0009910]; regulation of gene expression by genomic imprinting [GO:0006349]	cell differentiation [GO:0030154]; flower development [GO:0009908]; negative regulation of flower development [GO:0009910]; regulation of gene expression by genomic imprinting [GO:0006349]	chromatin DNA binding [GO:0031490]; DNA binding [GO:0003677]; DNA-binding transcription factor activity [GO:0003700]; metal ion binding [GO:0046872]; transcription cis-regulatory region binding [GO:0000976]	nucleus [GO:0005634]	GO:0000976; GO:0003677; GO:0003700; GO:0005634; GO:0006349; GO:0009908; GO:0009910; GO:0030154; GO:0031490; GO:0046872	IPR019135			'27.3.65':'RNA.regulation of transcription.Polycomb Group (PcG)':'(at5g51230 : 679.0) Polycomb group protein with zinc finger domain involved in negative regulation of reproductive development. Forms a complex with FIE, CLF, and MSI1. This complex modulates the expression of target genes including AG, PI and AP3.; EMBRYONIC FLOWER 2 (EMF2); CONTAINS InterPro DOMAIN/s: Zinc finger, C2H2-like (InterPro:IPR015880), Polycomb protein, VEFS-Box (InterPro:IPR019135); BEST Arabidopsis thaliana protein match is: VEFS-Box of polycomb protein (TAIR:AT4G16845.1); Has 30201 Blast hits to 17322 proteins in 780 species: Archae - 12; Bacteria - 1396; Metazoa - 17338; Fungi - 3422; Plants - 5037; Viruses - 0; Other Eukaryotes - 2996 (source: NCBI BLink). & (gnl|cdd|37561 : 221.0) no description available & (reliability: 1358.0) & (original description: no original description)'| '33.99':'development.unspecified':'(at5g51230 : 679.0) Polycomb group protein with zinc finger domain involved in negative regulation of reproductive development. Forms a complex with FIE, CLF, and MSI1. This complex modulates the expression of target genes including AG, PI and AP3.; EMBRYONIC FLOWER 2 (EMF2); CONTAINS InterPro DOMAIN/s: Zinc finger, C2H2-like (InterPro:IPR015880), Polycomb protein, VEFS-Box (InterPro:IPR019135); BEST Arabidopsis thaliana protein match is: VEFS-Box of polycomb protein (TAIR:AT4G16845.1); Has 30201 Blast hits to 17322 proteins in 780 species: Archae - 12; Bacteria - 1396; Metazoa - 17338; Fungi - 3422; Plants - 5037; Viruses - 0; Other Eukaryotes - 2996 (source: NCBI BLink). & (gnl|cdd|37561 : 221.0) no description available & (reliability: 1358.0) & (original description: no original description)'	'12.3.1.1.2.1.1.3':'Chromatin organisation.post-translational histone modification.histone methylation.lysine methylation.class-I histone methyltransferase activities.PRC2 histone methylation complex.VRN/FIS/EMF core subcomplexes.component EMF2/VRN2/FIS2':'component EMF2/VRN2/FIS2 of PRC2 histone methylation complex'
Seu_jg26499.t2	ptg000015l	6891187	6913353	-	636	EMF2_ARATH	Polycomb group protein EMBRYONIC FLOWER 2	Arabidopsis thaliana (Mouse-ear cress)	631	703	0	A0A7C9B2R8_OPUST	VEFS-Box domain-containing protein	Opuntia streptacantha (Prickly pear cactus) (Opuntia cardona)	629	940	0	XP_019107977.1	PREDICTED: polycomb group protein EMBRYONIC FLOWER 2	Beta vulgaris subsp. vulgaris	630	1062	0	K11463	polycomb protein SUZ12	nucleus [GO:0005634]; chromatin DNA binding [GO:0031490]; DNA binding [GO:0003677]; DNA-binding transcription factor activity [GO:0003700]; metal ion binding [GO:0046872]; transcription cis-regulatory region binding [GO:0000976]; cell differentiation [GO:0030154]; flower development [GO:0009908]; negative regulation of flower development [GO:0009910]; regulation of gene expression by genomic imprinting [GO:0006349]	cell differentiation [GO:0030154]; flower development [GO:0009908]; negative regulation of flower development [GO:0009910]; regulation of gene expression by genomic imprinting [GO:0006349]	chromatin DNA binding [GO:0031490]; DNA binding [GO:0003677]; DNA-binding transcription factor activity [GO:0003700]; metal ion binding [GO:0046872]; transcription cis-regulatory region binding [GO:0000976]	nucleus [GO:0005634]	GO:0000976; GO:0003677; GO:0003700; GO:0005634; GO:0006349; GO:0009908; GO:0009910; GO:0030154; GO:0031490; GO:0046872	IPR019135			'27.3.65':'RNA.regulation of transcription.Polycomb Group (PcG)':'(at5g51230 : 675.0) Polycomb group protein with zinc finger domain involved in negative regulation of reproductive development. Forms a complex with FIE, CLF, and MSI1. This complex modulates the expression of target genes including AG, PI and AP3.; EMBRYONIC FLOWER 2 (EMF2); CONTAINS InterPro DOMAIN/s: Zinc finger, C2H2-like (InterPro:IPR015880), Polycomb protein, VEFS-Box (InterPro:IPR019135); BEST Arabidopsis thaliana protein match is: VEFS-Box of polycomb protein (TAIR:AT4G16845.1); Has 30201 Blast hits to 17322 proteins in 780 species: Archae - 12; Bacteria - 1396; Metazoa - 17338; Fungi - 3422; Plants - 5037; Viruses - 0; Other Eukaryotes - 2996 (source: NCBI BLink). & (gnl|cdd|37561 : 221.0) no description available & (reliability: 1350.0) & (original description: no original description)'| '33.99':'development.unspecified':'(at5g51230 : 675.0) Polycomb group protein with zinc finger domain involved in negative regulation of reproductive development. Forms a complex with FIE, CLF, and MSI1. This complex modulates the expression of target genes including AG, PI and AP3.; EMBRYONIC FLOWER 2 (EMF2); CONTAINS InterPro DOMAIN/s: Zinc finger, C2H2-like (InterPro:IPR015880), Polycomb protein, VEFS-Box (InterPro:IPR019135); BEST Arabidopsis thaliana protein match is: VEFS-Box of polycomb protein (TAIR:AT4G16845.1); Has 30201 Blast hits to 17322 proteins in 780 species: Archae - 12; Bacteria - 1396; Metazoa - 17338; Fungi - 3422; Plants - 5037; Viruses - 0; Other Eukaryotes - 2996 (source: NCBI BLink). & (gnl|cdd|37561 : 221.0) no description available & (reliability: 1350.0) & (original description: no original description)'	'12.3.1.1.2.1.1.3':'Chromatin organisation.post-translational histone modification.histone methylation.lysine methylation.class-I histone methyltransferase activities.PRC2 histone methylation complex.VRN/FIS/EMF core subcomplexes.component EMF2/VRN2/FIS2':'component EMF2/VRN2/FIS2 of PRC2 histone methylation complex'
Seu_jg26500.t1	ptg000015l	6923686	6927657	+	269	M5162_ARATH	Probable transcription factor At5g61620 (Myb-related protein At5g61620)	Arabidopsis thaliana (Mouse-ear cress)	317	99.8	2.51e-23	V4KP91_EUTSA	Uncharacterized protein	Eutrema salsugineum (Saltwater cress) (Sisymbrium salsugineum)	327	106	5.35e-23	XP_010672339.1	PREDICTED: transcription factor MYB1R1	Beta vulgaris subsp. vulgaris	122	118	2.78e-29			nucleus [GO:0005634]; DNA binding [GO:0003677]; DNA-binding transcription factor activity [GO:0003700]; zinc ion binding [GO:0008270]; regulation of transcription, DNA-templated [GO:0006355]	regulation of transcription, DNA-templated [GO:0006355]	DNA binding [GO:0003677]; DNA-binding transcription factor activity [GO:0003700]; zinc ion binding [GO:0008270]	nucleus [GO:0005634]	GO:0003677; GO:0003700; GO:0005634; GO:0006355; GO:0008270	IPR017930;IPR001005;IPR006447;IPR009057	Myb domain;SANT/Myb domain;Myb domain, plants	GO:0003677	'27.3.26':'RNA.regulation of transcription.MYB-related transcription factor family':'(at5g61620 : 95.1) myb-like transcription factor family protein; CONTAINS InterPro DOMAIN/s: SANT, DNA-binding (InterPro:IPR001005), Homeodomain-like (InterPro:IPR009057), Myb, DNA-binding (InterPro:IPR014778), Zinc finger, CCHC-type (InterPro:IPR001878), HTH transcriptional regulator, Myb-type, DNA-binding (InterPro:IPR017930), Myb-like DNA-binding domain, SHAQKYF class (InterPro:IPR006447); BEST Arabidopsis thaliana protein match is: myb-like transcription factor family protein (TAIR:AT5G47390.1); Has 1807 Blast hits to 1807 proteins in 277 species: Archae - 0; Bacteria - 0; Metazoa - 736; Fungi - 347; Plants - 385; Viruses - 0; Other Eukaryotes - 339 (source: NCBI BLink). & (reliability: 190.2) & (original description: no original description)'	'15.5.2.2':'RNA biosynthesis.transcriptional regulation.MYB transcription factor superfamily.transcription factor (MYB-related)':'transcription factor (MYB-related)'
Seu_jg26501.t1	ptg000015l	6928113	6943324	-	313	ATG3_ARATH	Autophagy-related protein 3 (Autophagy-related E2-like conjugation enzyme ATG3, AtAPG3, Protein autophagy 3)	Arabidopsis thaliana (Mouse-ear cress)	313	528	0	A0A0K9RAJ3_SPIOL	Uncharacterized protein	Spinacia oleracea (Spinach)	994	546	0	XP_010672099.1	autophagy-related protein 3	Beta vulgaris subsp. vulgaris	312	556	0	K08343	ubiquitin-like-conjugating enzyme ATG3	cytoplasmic ubiquitin ligase complex [GO:0000153]; cytosol [GO:0005829]; Atg8 ligase activity [GO:0019776]; autophagosome assembly [GO:0000045]; autophagy of mitochondrion [GO:0000422]; autophagy of nucleus [GO:0044804]; protein transport [GO:0015031]	autophagosome assembly [GO:0000045]; autophagy of mitochondrion [GO:0000422]; autophagy of nucleus [GO:0044804]; protein transport [GO:0015031]	Atg8 ligase activity [GO:0019776]	cytoplasmic ubiquitin ligase complex [GO:0000153]; cytosol [GO:0005829]	GO:0000045; GO:0000153; GO:0000422; GO:0005829; GO:0015031; GO:0019776; GO:0044804	IPR007135		GO:0019787	'29.5.2':'protein.degradation.autophagy':'(at5g61500 : 495.0) ATG3; CONTAINS InterPro DOMAIN/s: Autophagy-related protein 3 (InterPro:IPR007135), Autophagy-related protein 3, C-terminal (InterPro:IPR019461), Autophagy-related protein 3, N-terminal (InterPro:IPR007134); Has 30201 Blast hits to 17322 proteins in 780 species: Archae - 12; Bacteria - 1396; Metazoa - 17338; Fungi - 3422; Plants - 5037; Viruses - 0; Other Eukaryotes - 2996 (source: NCBI BLink). & (gnl|cdd|38192 : 349.0) no description available & (gnl|cdd|80044 : 168.0) no description available & (reliability: 990.0) & (original description: no original description)'	'19.3.3.4.3':'Protein homeostasis.autophagy.phagophore expansion.ATG8-phosphatidylethanolamine conjugation system.ATG8-conjugation E2 protein (ATG3)':'autophagosome ATG8-conjugation E2 protein (ATG3)'
Seu_jg26502.t1	ptg000015l	6951252	6955831	+	377							A0A803Q8P1_CANSA	zf-RVT domain-containing protein	Cannabis sativa (Hemp) (Marijuana)	274	110	2.69e-24	XP_021848240.1	uncharacterized protein LOC110787916	Spinacia oleracea	297	142	2.94e-35								IPR026960			'35.2':'not assigned.unknown':' no hits & (original description: no original description)'	'35.2':'not assigned.not annotated':' no hits & (original description: none)'
Seu_jg26503.t1	ptg000015l	6960588	6962414	-	609	PP160_ARATH	Pentatricopeptide repeat-containing protein At2g17525, mitochondrial	Arabidopsis thaliana (Mouse-ear cress)	626	705	0	A0A0K9RAJ3_SPIOL	Uncharacterized protein	Spinacia oleracea (Spinach)	994	976	0	XP_021842142.1	pentatricopeptide repeat-containing protein At2g17525, mitochondrial	Spinacia oleracea	627	1032	0			mitochondrion [GO:0005739]			mitochondrion [GO:0005739]	GO:0005739	IPR011990;IPR002885	Pentatricopeptide repeat	GO:0005515	'35.1.5':'not assigned.no ontology.pentatricopeptide (PPR) repeat-containing protein':'(at2g17525 : 709.0) Pentatricopeptide repeat (PPR) superfamily protein; CONTAINS InterPro DOMAIN/s: Pentatricopeptide repeat (InterPro:IPR002885); BEST Arabidopsis thaliana protein match is: Pentatricopeptide repeat (PPR) superfamily protein (TAIR:AT1G74580.1); Has 30201 Blast hits to 17322 proteins in 780 species: Archae - 12; Bacteria - 1396; Metazoa - 17338; Fungi - 3422; Plants - 5037; Viruses - 0; Other Eukaryotes - 2996 (source: NCBI BLink). & (q76c99|rf1_orysa : 207.0) Rf1 protein, mitochondrial precursor (PPR protein) (Fertility restorer) (Restorer for CMS) - Oryza sativa (Rice) & (reliability: 1418.0) & (original description: no original description)'	'35.1':'not assigned.annotated':'Pentatricopeptide repeat-containing protein At2g17525, mitochondrial OS=Arabidopsis thaliana (sp|q84vg6|pp160_arath : 709.0)'
Seu_jg26504.t1	ptg000015l	6965064	6968683	-	374	WDL3_ARATH	Protein WVD2-like 3 (Protein WAVE-DAMPENED 2-LIKE3)	Arabidopsis thaliana (Mouse-ear cress)	338	223	7.95e-69	A0A0K9RAM3_SPIOL	TPX2 domain-containing protein	Spinacia oleracea (Spinach)	390	506	1.03e-176	KNA16535.1	hypothetical protein SOVF_088220 isoform A	Spinacia oleracea	390	506	2.31e-176			cortical microtubule [GO:0055028]; microtubule binding [GO:0008017]; cortical microtubule organization [GO:0043622]; negative regulation of unidimensional cell growth [GO:0051511]; unidimensional cell growth [GO:0009826]	cortical microtubule organization [GO:0043622]; negative regulation of unidimensional cell growth [GO:0051511]; unidimensional cell growth [GO:0009826]	microtubule binding [GO:0008017]	cortical microtubule [GO:0055028]	GO:0008017; GO:0009826; GO:0043622; GO:0051511; GO:0055028	IPR027329;IPR044806		GO:0000226;GO:0008017	'35.2':'not assigned.unknown':'(at3g23090 : 157.0) TPX2 (targeting protein for Xklp2) protein family; FUNCTIONS IN: molecular_function unknown; INVOLVED IN: biological_process unknown; LOCATED IN: cellular_component unknown; EXPRESSED IN: leaf apex, inflorescence meristem, hypocotyl, root, flower; EXPRESSED DURING: petal differentiation and expansion stage; CONTAINS InterPro DOMAIN/s: Xklp2 targeting protein (InterPro:IPR009675); BEST Arabidopsis thaliana protein match is: WVD2-like 1 (TAIR:AT3G04630.3). & (reliability: 314.0) & (original description: no original description)'	'20.1.5.2':'Cytoskeleton organisation.microtubular network.microtubule dynamics.microtubule-stabilizing factor (WDL)':'microtubule-stabilizing factor (WDL)'
Seu_jg26505.t1	ptg000015l	6983462	6984334	-	74																													'35.2':'not assigned.unknown':' no hits & (original description: no original description)'	'35.2':'not assigned.not annotated':' no hits & (original description: none)'
Seu_jg26506.t1	ptg000015l	6984394	6991136	-	398	LPAT1_BRANA	1-acyl-sn-glycerol-3-phosphate acyltransferase BAT2, chloroplastic, EC 2.3.1.51, EC 2.3.1.n4 (Lysophosphatidyl acyltransferase 1) (Protein BRASSICA ACYLTRANSFERASE 2)	Brassica napus (Rape)	344	353	2.04e-119	A0A0K9RBY9_SPIOL	1-acyl-sn-glycerol-3-phosphate acyltransferase, EC 2.3.1.51	Spinacia oleracea (Spinach)	384	542	0	XP_021842149.1	1-acyl-sn-glycerol-3-phosphate acyltransferase 1, chloroplastic	Spinacia oleracea	384	544	0	K00655	1-acyl-sn-glycerol-3-phosphate acyltransferase [EC:2.3.1.51]	chloroplast membrane [GO:0031969]; integral component of membrane [GO:0016021]; 1-acylglycerol-3-phosphate O-acyltransferase activity [GO:0003841]; CDP-diacylglycerol biosynthetic process [GO:0016024]; phosphatidic acid biosynthetic process [GO:0006654]	CDP-diacylglycerol biosynthetic process [GO:0016024]; phosphatidic acid biosynthetic process [GO:0006654]	1-acylglycerol-3-phosphate O-acyltransferase activity [GO:0003841]	chloroplast membrane [GO:0031969]; integral component of membrane [GO:0016021]	GO:0003841; GO:0006654; GO:0016021; GO:0016024; GO:0031969	IPR002123;IPR004552	Phospholipid/glycerol acyltransferase	GO:0016746;GO:0003841;GO:0008654;GO:0016020	'33.99':'development.unspecified':'(q9lly4|lpat1_brana : 353.0) 1-acyl-sn-glycerol-3-phosphate acyltransferase 1, chloroplast precursor (EC 2.3.1.51) - Brassica napus (Rape) & (at4g30580 : 350.0) Encodes a plastidic lysophosphatidic acid acyltransferase (LPAAT). Is critical for chloroplasts phosphatidic acid biosynthesis. The null allele is embryo lethal.; ATS2; FUNCTIONS IN: 1-acylglycerol-3-phosphate O-acyltransferase activity, acyltransferase activity; INVOLVED IN: metabolic process, phosphatidylglycerol biosynthetic process, embryo development ending in seed dormancy; LOCATED IN: chloroplast, chloroplast envelope; EXPRESSED IN: 22 plant structures; EXPRESSED DURING: 13 growth stages; CONTAINS InterPro DOMAIN/s: Phospholipid/glycerol acyltransferase (InterPro:IPR002123), 1-acyl-sn-glycerol-3-phosphate acyltransferase (InterPro:IPR004552); BEST Arabidopsis thaliana protein match is: Phospholipid/glycerol acyltransferase family protein (TAIR:AT3G05510.1); Has 12571 Blast hits to 12571 proteins in 2517 species: Archae - 0; Bacteria - 9130; Metazoa - 376; Fungi - 153; Plants - 151; Viruses - 0; Other Eukaryotes - 2761 (source: NCBI BLink). & (gnl|cdd|38059 : 202.0) no description available & (gnl|cdd|30553 : 118.0) no description available & (reliability: 700.0) & (original description: no original description)'	'5.2.1.1.3':'Lipid metabolism.glycerolipid metabolism.phosphatidate biosynthesis.plastidial phosphatidate biosynthesis.lysophosphatidate acyltransferase (ATS2)':'lysophosphatidate acyltransferase (ATS2)'
Seu_jg26507.t1	ptg000015l	7003595	7005202	-	536	PPR54_ARATH	Pentatricopeptide repeat-containing protein At1g20300, mitochondrial	Arabidopsis thaliana (Mouse-ear cress)	537	657	0	A0A0K9QRL9_SPIOL	Uncharacterized protein	Spinacia oleracea (Spinach)	537	792	0	XP_010681280.1	pentatricopeptide repeat-containing protein At1g20300, mitochondrial	Beta vulgaris subsp. vulgaris	533	824	0			mitochondrion [GO:0005739]			mitochondrion [GO:0005739]	GO:0005739	IPR002885;IPR011990	Pentatricopeptide repeat	GO:0005515	'35.1.5':'not assigned.no ontology.pentatricopeptide (PPR) repeat-containing protein':'(at1g20300 : 620.0) Pentatricopeptide repeat (PPR) superfamily protein; CONTAINS InterPro DOMAIN/s: Pentatricopeptide repeat (InterPro:IPR002885); BEST Arabidopsis thaliana protein match is: Tetratricopeptide repeat (TPR)-like superfamily protein (TAIR:AT1G77360.1); Has 44443 Blast hits to 14229 proteins in 312 species: Archae - 5; Bacteria - 69; Metazoa - 601; Fungi - 771; Plants - 41531; Viruses - 0; Other Eukaryotes - 1466 (source: NCBI BLink). & (q76c99|rf1_orysa : 156.0) Rf1 protein, mitochondrial precursor (PPR protein) (Fertility restorer) (Restorer for CMS) - Oryza sativa (Rice) & (reliability: 1240.0) & (original description: no original description)'	'35.1':'not assigned.annotated':'Pentatricopeptide repeat-containing protein At1g20300, mitochondrial OS=Arabidopsis thaliana (sp|q9ln22|ppr54_arath : 620.0)'
Seu_jg26508.t1	ptg000015l	7007890	7009581	-	527	NOG1_ARATH	Nucleolar GTP-binding protein 1	Arabidopsis thaliana (Mouse-ear cress)	671	772	0	A0A7J0HDT6_9ERIC	Nucleolar GTP-binding protein 1	Actinidia rufa	669	816	0	GFZ21273.1	nucleolar GTP-binding protein	Actinidia rufa	669	816	0	K06943	nucleolar GTP-binding protein	nucleolus [GO:0005730]; GTP binding [GO:0005525]; GTPase activity [GO:0003924]; mRNA binding [GO:0003729]; RNA binding [GO:0003723]; ribosomal large subunit biogenesis [GO:0042273]	ribosomal large subunit biogenesis [GO:0042273]	GTP binding [GO:0005525]; GTPase activity [GO:0003924]; mRNA binding [GO:0003729]; RNA binding [GO:0003723]	nucleolus [GO:0005730]	GO:0003723; GO:0003729; GO:0003924; GO:0005525; GO:0005730; GO:0042273	IPR027417;IPR041623;IPR010674;IPR031167;IPR005225;IPR006073;IPR012973	GTP binding domain	GO:0005525	'29.2.2.1':'protein.synthesis.ribosome biogenesis.export from nucleus':'(at1g50920 : 653.0) Nucleolar GTP-binding protein; FUNCTIONS IN: GTP binding, nucleotide binding; LOCATED IN: membrane; EXPRESSED IN: 22 plant structures; EXPRESSED DURING: 13 growth stages; CONTAINS InterPro DOMAIN/s: GTP1/OBG (InterPro:IPR006073), Nucleolar GTP-binding 1 (InterPro:IPR010674), NOG, C-terminal (InterPro:IPR012973); BEST Arabidopsis thaliana protein match is: Nucleolar GTP-binding protein (TAIR:AT1G10300.1); Has 9379 Blast hits to 9179 proteins in 2035 species: Archae - 370; Bacteria - 5195; Metazoa - 1143; Fungi - 469; Plants - 325; Viruses - 0; Other Eukaryotes - 1877 (source: NCBI BLink). & (gnl|cdd|36703 : 555.0) no description available & (gnl|cdd|31281 : 258.0) no description available & (reliability: 1306.0) & (original description: no original description)'| '30.5':'signalling.G-proteins':'(at1g50920 : 653.0) Nucleolar GTP-binding protein; FUNCTIONS IN: GTP binding, nucleotide binding; LOCATED IN: membrane; EXPRESSED IN: 22 plant structures; EXPRESSED DURING: 13 growth stages; CONTAINS InterPro DOMAIN/s: GTP1/OBG (InterPro:IPR006073), Nucleolar GTP-binding 1 (InterPro:IPR010674), NOG, C-terminal (InterPro:IPR012973); BEST Arabidopsis thaliana protein match is: Nucleolar GTP-binding protein (TAIR:AT1G10300.1); Has 9379 Blast hits to 9179 proteins in 2035 species: Archae - 370; Bacteria - 5195; Metazoa - 1143; Fungi - 469; Plants - 325; Viruses - 0; Other Eukaryotes - 1877 (source: NCBI BLink). & (gnl|cdd|36703 : 555.0) no description available & (gnl|cdd|31281 : 258.0) no description available & (reliability: 1306.0) & (original description: no original description)'	'17.1.2.2.1.14':'Protein biosynthesis.ribosome biogenesis.large ribosomal subunit (LSU).LSU processome.pre-60S ribosomal subunit nuclear assembly.regulatory GTPase (NOG1)':'regulatory GTPase (NOG1) of LSU processome'
Seu_jg26509.t1	ptg000015l	7009666	7009893	-	76	NOG1_ARATH	Nucleolar GTP-binding protein 1	Arabidopsis thaliana (Mouse-ear cress)	671	123	1.67e-33	A0A438DBG0_VITVI	Nucleolar GTP-binding protein 1	Vitis vinifera (Grape)	123	133	1.46e-38	RVW32790.1	Nucleolar GTP-binding protein 1	Vitis vinifera	123	133	3.26e-38			nucleolus [GO:0005730]; GTP binding [GO:0005525]; GTPase activity [GO:0003924]; mRNA binding [GO:0003729]; RNA binding [GO:0003723]; ribosomal large subunit biogenesis [GO:0042273]	ribosomal large subunit biogenesis [GO:0042273]	GTP binding [GO:0005525]; GTPase activity [GO:0003924]; mRNA binding [GO:0003729]; RNA binding [GO:0003723]	nucleolus [GO:0005730]	GO:0003723; GO:0003729; GO:0003924; GO:0005525; GO:0005730; GO:0042273	IPR041623			'29.2.2.1':'protein.synthesis.ribosome biogenesis.export from nucleus':'(at1g50920 : 120.0) Nucleolar GTP-binding protein; FUNCTIONS IN: GTP binding, nucleotide binding; LOCATED IN: membrane; EXPRESSED IN: 22 plant structures; EXPRESSED DURING: 13 growth stages; CONTAINS InterPro DOMAIN/s: GTP1/OBG (InterPro:IPR006073), Nucleolar GTP-binding 1 (InterPro:IPR010674), NOG, C-terminal (InterPro:IPR012973); BEST Arabidopsis thaliana protein match is: Nucleolar GTP-binding protein (TAIR:AT1G10300.1); Has 9379 Blast hits to 9179 proteins in 2035 species: Archae - 370; Bacteria - 5195; Metazoa - 1143; Fungi - 469; Plants - 325; Viruses - 0; Other Eukaryotes - 1877 (source: NCBI BLink). & (gnl|cdd|36703 : 107.0) no description available & (reliability: 240.0) & (original description: no original description)'| '30.5':'signalling.G-proteins':'(at1g50920 : 120.0) Nucleolar GTP-binding protein; FUNCTIONS IN: GTP binding, nucleotide binding; LOCATED IN: membrane; EXPRESSED IN: 22 plant structures; EXPRESSED DURING: 13 growth stages; CONTAINS InterPro DOMAIN/s: GTP1/OBG (InterPro:IPR006073), Nucleolar GTP-binding 1 (InterPro:IPR010674), NOG, C-terminal (InterPro:IPR012973); BEST Arabidopsis thaliana protein match is: Nucleolar GTP-binding protein (TAIR:AT1G10300.1); Has 9379 Blast hits to 9179 proteins in 2035 species: Archae - 370; Bacteria - 5195; Metazoa - 1143; Fungi - 469; Plants - 325; Viruses - 0; Other Eukaryotes - 1877 (source: NCBI BLink). & (gnl|cdd|36703 : 107.0) no description available & (reliability: 240.0) & (original description: no original description)'	'35.1':'not assigned.annotated':'Nucleolar GTP-binding protein 1 OS=Arabidopsis thaliana (sp|q9c6i8|nog1_arath : 120.0)'
Seu_jg26510.t1	ptg000015l	7024873	7026245	+	149	Y2416_ARATH	Uncharacterized protein At2g34160	Arabidopsis thaliana (Mouse-ear cress)	130	146	7.91e-45	A0A803LME9_CHEQI	Alba domain-containing protein	Chenopodium quinoa (Quinoa)	154	202	4.13e-64	XP_010672114.1	uncharacterized protein At2g34160	Beta vulgaris subsp. vulgaris	174	214	3.87e-68			endoplasmic reticulum [GO:0005783]; nucleus [GO:0005634]; mRNA binding [GO:0003729]; RNA binding [GO:0003723]; rRNA processing [GO:0006364]	rRNA processing [GO:0006364]	mRNA binding [GO:0003729]; RNA binding [GO:0003723]	endoplasmic reticulum [GO:0005783]; nucleus [GO:0005634]	GO:0003723; GO:0003729; GO:0005634; GO:0005783; GO:0006364	IPR014560;IPR002775;IPR036882		GO:0003676	'35.2':'not assigned.unknown':'(at3g04620 : 128.0) Alba DNA/RNA-binding protein; FUNCTIONS IN: nucleic acid binding; INVOLVED IN: biological_process unknown; EXPRESSED IN: 16 plant structures; EXPRESSED DURING: 8 growth stages; CONTAINS InterPro DOMAIN/s: Alba, DNA/RNA-binding protein (InterPro:IPR002775), Uncharacterised conserved protein UCP030333, DNA/RNA-binding Alba-related (InterPro:IPR014560); BEST Arabidopsis thaliana protein match is: Alba DNA/RNA-binding protein (TAIR:AT1G29250.1); Has 160 Blast hits to 160 proteins in 33 species: Archae - 0; Bacteria - 0; Metazoa - 0; Fungi - 0; Plants - 134; Viruses - 0; Other Eukaryotes - 26 (source: NCBI BLink). & (reliability: 256.0) & (original description: no original description)'	'15.3.6.2.1':'RNA biosynthesis.RNA polymerase II-dependent transcription.transcription termination.R-loop removal.R-loop reader protein (ALBA1/2)':'R-loop reader protein (ALBA1/2)'
Seu_jg26511.t1	ptg000015l	7026829	7035187	-	436	UAH_ARATH	Ureidoglycolate hydrolase, AtUAH, EC 3.5.1.116 (Allantoate amidohydrolase 2, AtAHH2) (Ureidoglycolate amidohydrolase)	Arabidopsis thaliana (Mouse-ear cress)	476	596	0	A0A803KT92_CHEQI	Uncharacterized protein	Chenopodium quinoa (Quinoa)	473	703	0	XP_021752100.1	ureidoglycolate hydrolase-like	Chenopodium quinoa	473	703	0	K18151	ureidoglycolate amidohydrolase [EC:3.5.1.116]	endoplasmic reticulum [GO:0005783]; plastid [GO:0009536]; manganese ion binding [GO:0030145]; ureidoglycolate hydrolase activity [GO:0004848]; allantoin catabolic process [GO:0000256]; purine nucleobase catabolic process [GO:0006145]; ureide catabolic process [GO:0010136]	allantoin catabolic process [GO:0000256]; purine nucleobase catabolic process [GO:0006145]; ureide catabolic process [GO:0010136]	manganese ion binding [GO:0030145]; ureidoglycolate hydrolase activity [GO:0004848]	endoplasmic reticulum [GO:0005783]; plastid [GO:0009536]	GO:0000256; GO:0004848; GO:0005783; GO:0006145; GO:0009536; GO:0010136; GO:0030145	IPR010158;IPR002933;IPR036264	Peptidase M20;Bacterial exopeptidase dimerisation domain	GO:0016813;GO:0016787	'29.5':'protein.degradation':'(at5g43600 : 557.0) Encodes a protein with ureidoglycolate amidohydrolase activity in vitro. It is 27% identical and 43% similar to the E. coli allantoate amidohydrolase (AAH), but, in vitro assays with purified protein and allantoate as a substrate do not show any increase in ammonium concentration, indicating that there this enzyme has no AAH activity.; ureidoglycolate amidohydrolase (UAH); FUNCTIONS IN: metallopeptidase activity, ureidoglycolate hydrolase activity; INVOLVED IN: proteolysis, allantoin catabolic process; LOCATED IN: endomembrane system; EXPRESSED IN: 22 plant structures; EXPRESSED DURING: 13 growth stages; CONTAINS InterPro DOMAIN/s: Peptidase M20 (InterPro:IPR002933), Amidase, hydantoinase/carbamoylase (InterPro:IPR010158), Peptidase M20, dimerisation (InterPro:IPR011650); BEST Arabidopsis thaliana protein match is: allantoate amidohydrolase (TAIR:AT4G20070.1); Has 30201 Blast hits to 17322 proteins in 780 species: Archae - 12; Bacteria - 1396; Metazoa - 17338; Fungi - 3422; Plants - 5037; Viruses - 0; Other Eukaryotes - 2996 (source: NCBI BLink). & (gnl|cdd|82918 : 366.0) no description available & (reliability: 1114.0) & (original description: no original description)'	'6.1.5.10':'Nucleotide metabolism.purines.catabolism.ureidoglycolate amidohydrolase':'ureidoglycolate amidohydrolase'
Seu_jg26512.t1	ptg000015l	7038995	7049194	+	678	MEX1_ARATH	Maltose excess protein 1, chloroplastic (Root cap protein 1)	Arabidopsis thaliana (Mouse-ear cress)	415	411	2.91e-137	A0A0K9REC1_SPIOL	Uncharacterized protein	Spinacia oleracea (Spinach)	423	653	0	XP_021842153.1	maltose excess protein 1-like, chloroplastic	Spinacia oleracea	423	655	0	K10886	DNA-repair protein XRCC4	chloroplast envelope [GO:0009941]; chloroplast inner membrane [GO:0009706]; integral component of membrane [GO:0016021]; plastid [GO:0009536]; maltose transmembrane transporter activity [GO:0005363]; carbohydrate metabolic process [GO:0005975]; maltose metabolic process [GO:0000023]; response to nematode [GO:0009624]; starch catabolic process [GO:0005983]	carbohydrate metabolic process [GO:0005975]; maltose metabolic process [GO:0000023]; response to nematode [GO:0009624]; starch catabolic process [GO:0005983]	maltose transmembrane transporter activity [GO:0005363]	chloroplast envelope [GO:0009941]; chloroplast inner membrane [GO:0009706]; integral component of membrane [GO:0016021]; plastid [GO:0009536]	GO:0000023; GO:0005363; GO:0005975; GO:0005983; GO:0009536; GO:0009624; GO:0009706; GO:0009941; GO:0016021	IPR038051;IPR034628;IPR014751;IPR010585	Maltose excess protein 1;DNA repair protein XRCC4	GO:0003677;GO:0005634;GO:0006302;GO:0006310	'2.2.2.6':'major CHO metabolism.degradation.starch.transporter':'(at5g17520 : 407.0) Encodes a maltose transporter that is expressed in leaves and roots. Mutations at the MEX1 locus cause accumulation of both starch and maltose in leaves, with maltose levels at least 40 times higher than that of wild-type. This gene encodes a protein located in the chloroplast envelope.; ROOT CAP 1 (RCP1); FUNCTIONS IN: maltose transmembrane transporter activity; INVOLVED IN: in 7 processes; LOCATED IN: chloroplast inner membrane, chloroplast envelope; EXPRESSED IN: 23 plant structures; EXPRESSED DURING: 15 growth stages; BEST Arabidopsis thaliana protein match is: unknown protein (TAIR:AT5G17523.1); Has 30201 Blast hits to 17322 proteins in 780 species: Archae - 12; Bacteria - 1396; Metazoa - 17338; Fungi - 3422; Plants - 5037; Viruses - 0; Other Eukaryotes - 2996 (source: NCBI BLink). & (q7xtq5|mex1_orysa : 397.0) Maltose excess protein 1-like, chloroplast precursor - Oryza sativa (Rice) & (reliability: 814.0) & (original description: no original description)'| '34.8':'transport.metabolite transporters at the envelope membrane':'(at5g17520 : 407.0) Encodes a maltose transporter that is expressed in leaves and roots. Mutations at the MEX1 locus cause accumulation of both starch and maltose in leaves, with maltose levels at least 40 times higher than that of wild-type. This gene encodes a protein located in the chloroplast envelope.; ROOT CAP 1 (RCP1); FUNCTIONS IN: maltose transmembrane transporter activity; INVOLVED IN: in 7 processes; LOCATED IN: chloroplast inner membrane, chloroplast envelope; EXPRESSED IN: 23 plant structures; EXPRESSED DURING: 15 growth stages; BEST Arabidopsis thaliana protein match is: unknown protein (TAIR:AT5G17523.1); Has 30201 Blast hits to 17322 proteins in 780 species: Archae - 12; Bacteria - 1396; Metazoa - 17338; Fungi - 3422; Plants - 5037; Viruses - 0; Other Eukaryotes - 2996 (source: NCBI BLink). & (q7xtq5|mex1_orysa : 397.0) Maltose excess protein 1-like, chloroplast precursor - Oryza sativa (Rice) & (reliability: 814.0) & (original description: no original description)'	'14.4.3.2':'DNA damage response.nonhomologous end-joining (NHEJ) repair.LIG4-XRCC4 ligase complex.component XRCC4':'component XRCC4 of LIG4-XRCC4 ligase complex'| '24.2.14':'Solute transport.carrier-mediated transport.maltose transporter (MEX)':'maltose transporter (MEX)'| '3.2.3.4.1':'Carbohydrate metabolism.starch metabolism.degradation.sugar translocation.maltose transporter (MEX)':'maltose transporter (MEX)'
Seu_jg26513.t1	ptg000015l	7054304	7056043	-	129							A0A803LMX4_CHEQI	Retrotrans_gag domain-containing protein	Chenopodium quinoa (Quinoa)	710	74.3	8.57e-13	XP_021865391.1	uncharacterized protein LOC110804131	Spinacia oleracea	592	76.3	4.21e-13								IPR025724			'35.2':'not assigned.unknown':' no hits & (original description: no original description)'	'35.2':'not assigned.not annotated':' no hits & (original description: none)'
Seu_jg26514.t1	ptg000015l	7064403	7066137	-	373	POLX_TOBAC	Retrovirus-related Pol polyprotein from transposon TNT 1-94 [Includes: Protease, EC 3.4.23.-; Reverse transcriptase, EC 2.7.7.49; Endonuclease ]	Nicotiana tabacum (Common tobacco)	1328	189	7.52e-52	A0A2N9EQT1_FAGSY	Integrase catalytic domain-containing protein	Fagus sylvatica (Beechnut)	784	412	1.36e-134	KAD6453934.1	hypothetical protein E3N88_08640	Mikania micrantha	695	406	4.43e-133			aspartic-type endopeptidase activity [GO:0004190]; endonuclease activity [GO:0004519]; nucleic acid binding [GO:0003676]; RNA-directed DNA polymerase activity [GO:0003964]; zinc ion binding [GO:0008270]; DNA integration [GO:0015074]; proteolysis [GO:0006508]	DNA integration [GO:0015074]; proteolysis [GO:0006508]	aspartic-type endopeptidase activity [GO:0004190]; endonuclease activity [GO:0004519]; nucleic acid binding [GO:0003676]; RNA-directed DNA polymerase activity [GO:0003964]; zinc ion binding [GO:0008270]		GO:0003676; GO:0003964; GO:0004190; GO:0004519; GO:0006508; GO:0008270; GO:0015074	IPR013103;IPR043502	DNA/RNA polymerase superfamily		'30.2.17':'signalling.receptor kinases.DUF 26':'(p10978|polx_tobac : 186.0) Retrovirus-related Pol polyprotein from transposon TNT 1-94 [Includes: Protease (EC 3.4.23.-); Reverse transcriptase (EC 2.7.7.49); Endonuclease] - Nicotiana tabacum (Common tobacco) & (at4g23160 : 127.0) Encodes a cysteine-rich receptor-like protein kinase.; cysteine-rich RLK (RECEPTOR-like protein kinase) 8 (CRK8); FUNCTIONS IN: kinase activity; INVOLVED IN: protein amino acid phosphorylation; CONTAINS InterPro DOMAIN/s: Protein kinase, ATP binding site (InterPro:IPR017441), Reverse transcriptase, RNA-dependent DNA polymerase (InterPro:IPR013103), Serine/threonine-protein kinase domain (InterPro:IPR002290), Protein of unknown function DUF26 (InterPro:IPR002902), Serine/threonine-protein kinase-like domain (InterPro:IPR017442), Serine/threonine-protein kinase, active site (InterPro:IPR008271), Protein kinase-like domain (InterPro:IPR011009), Protein kinase, catalytic domain (InterPro:IPR000719), Tyrosine-protein kinase, catalytic domain (InterPro:IPR020635); BEST Arabidopsis thaliana protein match is: cysteine-rich RLK (RECEPTOR-like protein kinase) 6 (TAIR:AT4G23140.1); Has 131284 Blast hits to 128961 proteins in 4748 species: Archae - 114; Bacteria - 13787; Metazoa - 45525; Fungi - 11866; Plants - 40839; Viruses - 427; Other Eukaryotes - 18726 (source: NCBI BLink). & (gnl|cdd|87352 : 98.6) no description available & (reliability: 254.0) & (original description: no original description)'	'35.1':'not assigned.annotated':'Retrovirus-related Pol polyprotein from transposon TNT 1-94 OS=Nicotiana tabacum (sp|p10978|polx_tobac : 186.0)'
Seu_jg26515.t1	ptg000015l	7076152	7077174	+	341	M2K7_ARATH	Mitogen-activated protein kinase kinase 7, AtMKK7, MAP kinase kinase 7, EC 2.7.12.2 (Protein BUSHY AND DWARF 1)	Arabidopsis thaliana (Mouse-ear cress)	307	352	2.14e-120	C0L9R4_9CARY	Mitogen activated protein kinase kinase	Salicornia brachiata	340	695	0	ACN54198.1	mitogen activated protein kinase kinase	Salicornia brachiata	340	695	0	K20604	mitogen-activated protein kinase kinase 9 [EC:2.7.12.2]	cytoplasm [GO:0005737]; ATP binding [GO:0005524]; kinase activity [GO:0016301]; MAP kinase kinase activity [GO:0004708]; protein serine kinase activity [GO:0106310]; protein serine/threonine kinase activity [GO:0004674]; protein tyrosine kinase activity [GO:0004713]; auxin polar transport [GO:0009926]; defense response to bacterium [GO:0042742]; defense response to oomycetes [GO:0002229]; pollen-pistil interaction [GO:0009875]; systemic acquired resistance, salicylic acid mediated signaling pathway [GO:0009862]	auxin polar transport [GO:0009926]; defense response to bacterium [GO:0042742]; defense response to oomycetes [GO:0002229]; pollen-pistil interaction [GO:0009875]; systemic acquired resistance, salicylic acid mediated signaling pathway [GO:0009862]	ATP binding [GO:0005524]; kinase activity [GO:0016301]; MAP kinase kinase activity [GO:0004708]; protein serine kinase activity [GO:0106310]; protein serine/threonine kinase activity [GO:0004674]; protein tyrosine kinase activity [GO:0004713]	cytoplasm [GO:0005737]	GO:0002229; GO:0004674; GO:0004708; GO:0004713; GO:0005524; GO:0005737; GO:0009862; GO:0009875; GO:0009926; GO:0016301; GO:0042742; GO:0106310	IPR000719;IPR011009;IPR008271;IPR017441	Protein kinase domain;Protein kinase, ATP binding site	GO:0004672;GO:0005524;GO:0006468	'30.6':'signalling.MAP kinases':'(gnl|cdd|35801 : 357.0) no description available & (at1g73500 : 345.0) member of MAP Kinase Kinase family. Autophosphorylates and also phosphorylates MPK3 and MPK6. Independently involved in ethylene and calmalexin biosynthesis. Induces transcription of ACS2, ACS6, ERF1, ERF2, ERF5, ERF6, CYP79B2, CYP79B3, CYP71A13 and PAD3.; MAP kinase kinase 9 (MKK9); FUNCTIONS IN: protein kinase activator activity, MAP kinase kinase activity, kinase activity; INVOLVED IN: in 7 processes; LOCATED IN: mitochondrion; EXPRESSED IN: 21 plant structures; EXPRESSED DURING: 13 growth stages; CONTAINS InterPro DOMAIN/s: Protein kinase, ATP binding site (InterPro:IPR017441), Protein kinase, catalytic domain (InterPro:IPR000719), Serine/threonine-protein kinase domain (InterPro:IPR002290), Serine/threonine-protein kinase-like domain (InterPro:IPR017442), Protein kinase-like domain (InterPro:IPR011009), Serine/threonine-protein kinase, active site (InterPro:IPR008271); BEST Arabidopsis thaliana protein match is: MAP kinase kinase 7 (TAIR:AT1G18350.1); Has 126854 Blast hits to 125581 proteins in 4823 species: Archae - 172; Bacteria - 14892; Metazoa - 47012; Fungi - 12114; Plants - 31822; Viruses - 500; Other Eukaryotes - 20342 (source: NCBI BLink). & (gnl|cdd|29142 : 252.0) no description available & (q5qn75|m2k1_orysa : 200.0) Mitogen-activated protein kinase kinase 1 (EC 2.7.12.2) (MAP kinase kinase 1) (MAPKK1) (OsMEK1) - Oryza sativa (Rice) & (reliability: 690.0) & (original description: no original description)'	'18.4.2.1':'Protein modification.phosphorylation.STE protein kinase superfamily.protein kinase (MAPKK)':'protein kinase (MAPKK)'
Seu_jg26516.t1	ptg000015l	7143988	7155438	-	1123	TRF1B_ARATH	TNF receptor-associated factor homolog 1b (Protein MUTANT SNC1-ENHANCING 13)	Arabidopsis thaliana (Mouse-ear cress)	1082	889	0	A0A803KT96_CHEQI	MATH domain-containing protein	Chenopodium quinoa (Quinoa)	1147	1742	0	XP_021752106.1	MATH domain-containing protein At5g43560-like isoform X2	Chenopodium quinoa	1147	1742	0			cytoplasm [GO:0005737]; cytosol [GO:0005829]; plasma membrane [GO:0005886]; autophagosome organization [GO:1905037]; innate immune response [GO:0045087]	autophagosome organization [GO:1905037]; innate immune response [GO:0045087]		cytoplasm [GO:0005737]; cytosol [GO:0005829]; plasma membrane [GO:0005886]	GO:0005737; GO:0005829; GO:0005886; GO:0045087; GO:1905037	IPR002083;IPR008974	MATH/TRAF domain	GO:0005515	'35.1':'not assigned.no ontology':'(at1g04300 : 723.0) TRAF-like superfamily protein; FUNCTIONS IN: molecular_function unknown; INVOLVED IN: biological_process unknown; EXPRESSED IN: 24 plant structures; EXPRESSED DURING: 15 growth stages; CONTAINS InterPro DOMAIN/s: TRAF-like (InterPro:IPR008974), MATH (InterPro:IPR002083); BEST Arabidopsis thaliana protein match is: TRAF-like superfamily protein (TAIR:AT5G43560.2). & (gnl|cdd|58100 : 119.0) no description available & (reliability: 1446.0) & (original description: no original description)'	'19.3.2.3':'Protein homeostasis.autophagy.nucleation complexes.auxiliary ATG6-stability component TRAF1':'endomembrane trafficking ATG6-stability regulator protein (TRAF1)'
Seu_jg26516.t2	ptg000015l	7143988	7155438	-	1124	TRF1B_ARATH	TNF receptor-associated factor homolog 1b (Protein MUTANT SNC1-ENHANCING 13)	Arabidopsis thaliana (Mouse-ear cress)	1082	889	0	A0A803KT96_CHEQI	MATH domain-containing protein	Chenopodium quinoa (Quinoa)	1147	1738	0	XP_021752105.1	MATH domain-containing protein At5g43560-like isoform X1	Chenopodium quinoa	1148	1744	0			cytoplasm [GO:0005737]; cytosol [GO:0005829]; plasma membrane [GO:0005886]; autophagosome organization [GO:1905037]; innate immune response [GO:0045087]	autophagosome organization [GO:1905037]; innate immune response [GO:0045087]		cytoplasm [GO:0005737]; cytosol [GO:0005829]; plasma membrane [GO:0005886]	GO:0005737; GO:0005829; GO:0005886; GO:0045087; GO:1905037	IPR002083;IPR008974	MATH/TRAF domain	GO:0005515	'35.1':'not assigned.no ontology':'(at1g04300 : 723.0) TRAF-like superfamily protein; FUNCTIONS IN: molecular_function unknown; INVOLVED IN: biological_process unknown; EXPRESSED IN: 24 plant structures; EXPRESSED DURING: 15 growth stages; CONTAINS InterPro DOMAIN/s: TRAF-like (InterPro:IPR008974), MATH (InterPro:IPR002083); BEST Arabidopsis thaliana protein match is: TRAF-like superfamily protein (TAIR:AT5G43560.2). & (gnl|cdd|58100 : 119.0) no description available & (reliability: 1446.0) & (original description: no original description)'	'19.3.2.3':'Protein homeostasis.autophagy.nucleation complexes.auxiliary ATG6-stability component TRAF1':'endomembrane trafficking ATG6-stability regulator protein (TRAF1)'
Seu_jg26517.t1	ptg000015l	7171592	7191133	+	358							A0A803LMF6_CHEQI	Agenet domain-containing protein	Chenopodium quinoa (Quinoa)	381	468	3.09e-162	XP_021721792.1	uncharacterized protein LOC110689330 isoform X2	Chenopodium quinoa	358	480	4.13e-167								IPR014002;IPR008395	Agenet domain, plant type		'35.1.2':'not assigned.no ontology.agenet domain-containing protein':'(at5g52070 : 154.0) Agenet domain-containing protein; FUNCTIONS IN: RNA binding; INVOLVED IN: biological_process unknown; LOCATED IN: cellular_component unknown; EXPRESSED IN: 22 plant structures; EXPRESSED DURING: 13 growth stages; CONTAINS InterPro DOMAIN/s: Tudor-like, plant (InterPro:IPR014002), Agenet (InterPro:IPR008395); BEST Arabidopsis thaliana protein match is: Agenet domain-containing protein (TAIR:AT5G42670.1); Has 30201 Blast hits to 17322 proteins in 780 species: Archae - 12; Bacteria - 1396; Metazoa - 17338; Fungi - 3422; Plants - 5037; Viruses - 0; Other Eukaryotes - 2996 (source: NCBI BLink). & (reliability: 308.0) & (original description: no original description)'	'35.2':'not assigned.not annotated':' no hits & (original description: none)'
Seu_jg26518.t1	ptg000015l	7198655	7207096	+	697	CSLG2_ARATH	Cellulose synthase-like protein G2, AtCslG2, EC 2.4.1.-	Arabidopsis thaliana (Mouse-ear cress)	722	454	1.32e-149	A0A803LMF7_CHEQI	Uncharacterized protein	Chenopodium quinoa (Quinoa)	706	1027	0	XP_010672125.1	cellulose synthase-like protein G2	Beta vulgaris subsp. vulgaris	704	1137	0			Golgi membrane [GO:0000139]; integral component of membrane [GO:0016021]; plasma membrane [GO:0005886]; cellulose synthase (UDP-forming) activity [GO:0016760]; mannan synthase activity [GO:0051753]; cell wall organization [GO:0071555]; cellulose biosynthetic process [GO:0030244]; plant-type primary cell wall biogenesis [GO:0009833]	cell wall organization [GO:0071555]; cellulose biosynthetic process [GO:0030244]; plant-type primary cell wall biogenesis [GO:0009833]	cellulose synthase (UDP-forming) activity [GO:0016760]; mannan synthase activity [GO:0051753]	Golgi membrane [GO:0000139]; integral component of membrane [GO:0016021]; plasma membrane [GO:0005886]	GO:0000139; GO:0005886; GO:0009833; GO:0016021; GO:0016760; GO:0030244; GO:0051753; GO:0071555	IPR005150;IPR029044	Cellulose synthase	GO:0016020;GO:0016760;GO:0030244	'10.2.1':'cell wall.cellulose synthesis.cellulose synthase':'(at4g24000 : 427.0) encodes a protein similar to cellulose synthase; cellulose synthase like G2 (CSLG2); FUNCTIONS IN: cellulose synthase activity, transferase activity, transferring glycosyl groups, transferase activity; INVOLVED IN: cellulose biosynthetic process, polysaccharide biosynthetic process; LOCATED IN: membrane; EXPRESSED IN: 19 plant structures; EXPRESSED DURING: 12 growth stages; CONTAINS InterPro DOMAIN/s: Cellulose synthase (InterPro:IPR005150); BEST Arabidopsis thaliana protein match is: cellulose synthase like G1 (TAIR:AT4G24010.1); Has 2950 Blast hits to 2333 proteins in 442 species: Archae - 3; Bacteria - 792; Metazoa - 2; Fungi - 20; Plants - 2101; Viruses - 0; Other Eukaryotes - 32 (source: NCBI BLink). & (gnl|cdd|67186 : 387.0) no description available & (reliability: 854.0) & (original description: no original description)'	'35.1':'not assigned.annotated':'Cellulose synthase-like protein G2 OS=Arabidopsis thaliana (sp|q8vyr4|cslg2_arath : 427.0)'
Seu_jg26519.t1	ptg000015l	7233414	7244830	+	623							A0A803KTF1_CHEQI	Uncharacterized protein	Chenopodium quinoa (Quinoa)	703	520	8.13e-174	XP_010672188.1	PREDICTED: uncharacterized protein LOC104888801 isoform X2	Beta vulgaris subsp. vulgaris	629	555	0											'35.2':'not assigned.unknown':' no hits & (original description: no original description)'	'35.2':'not assigned.not annotated':' no hits & (original description: none)'
Seu_jg26520.t1	ptg000015l	7247148	7249374	+	79																													'35.2':'not assigned.unknown':' no hits & (original description: no original description)'	'35.2':'not assigned.not annotated':' no hits & (original description: none)'
Seu_jg26521.t2	ptg000015l	7257234	7260023	+	930	ACR4L_ARATH	Serine/threonine-protein kinase-like protein ACR4, EC 2.7.11.1 (Protein CRINKLY 4, AtCR4)	Arabidopsis thaliana (Mouse-ear cress)	895	1220	0	A0A803KTF0_CHEQI	Protein kinase domain-containing protein	Chenopodium quinoa (Quinoa)	878	1543	0	XP_021752211.1	serine/threonine-protein kinase-like protein ACR4	Chenopodium quinoa	920	1593	0			cell surface [GO:0009986]; endocytic vesicle [GO:0030139]; integral component of membrane [GO:0016021]; multivesicular body membrane [GO:0032585]; plasma membrane [GO:0005886]; ATP binding [GO:0005524]; protein homodimerization activity [GO:0042803]; protein serine kinase activity [GO:0106310]; protein serine/threonine kinase activity [GO:0004674]; transmembrane receptor protein kinase activity [GO:0019199]; embryo development ending in seed dormancy [GO:0009793]; flower morphogenesis [GO:0048439]; lateral root formation [GO:0010311]; plant epidermal cell differentiation [GO:0090627]; protein autophosphorylation [GO:0046777]; regulation of asymmetric cell division [GO:0009786]; root cap development [GO:0048829]; root development [GO:0048364]	embryo development ending in seed dormancy [GO:0009793]; flower morphogenesis [GO:0048439]; lateral root formation [GO:0010311]; plant epidermal cell differentiation [GO:0090627]; protein autophosphorylation [GO:0046777]; regulation of asymmetric cell division [GO:0009786]; root cap development [GO:0048829]; root development [GO:0048364]	ATP binding [GO:0005524]; protein homodimerization activity [GO:0042803]; protein serine kinase activity [GO:0106310]; protein serine/threonine kinase activity [GO:0004674]; transmembrane receptor protein kinase activity [GO:0019199]	cell surface [GO:0009986]; endocytic vesicle [GO:0030139]; integral component of membrane [GO:0016021]; multivesicular body membrane [GO:0032585]; plasma membrane [GO:0005886]	GO:0004674; GO:0005524; GO:0005886; GO:0009786; GO:0009793; GO:0009986; GO:0010311; GO:0016021; GO:0019199; GO:0030139; GO:0032585; GO:0042803; GO:0046777; GO:0048364; GO:0048439; GO:0048829; GO:0090627; GO:0106310	IPR000719;IPR009091;IPR008271;IPR017441;IPR011009	Protein kinase domain;Protein kinase, ATP binding site	GO:0004672;GO:0005524;GO:0006468	'30.2.26':'signalling.receptor kinases.crinkly like':'(at3g59420 : 1219.0) Encodes a membrane localized protein with similarity to receptor kinases which is involved in epidermal cell differentiation. Flowers of mutants have disorganized ovule integument growth and abnormal sepal margins. In the roots, mutants initiate more lateral roots but fewer laterals actually emerge due to defects in lateral root formation. Mutants also display disorganized columella. The root phenotypes can be traced to abnormalities in asymmetric divisions in the pericycle and root apex. Conflicting data regarding the role of the kinase domain- which may or may not be required for function. Complementation studies indicate that the C-terminal domain is also not required for signaling function. May be regulated by protein turnover which is mediated by endocytic processes.; crinkly4 (CR4); CONTAINS InterPro DOMAIN/s: TNFR/CD27/30/40/95 cysteine-rich region (InterPro:IPR001368), Protein kinase, ATP binding site (InterPro:IPR017441), Serine-threonine/tyrosine-protein kinase (InterPro:IPR001245), Protein kinase-like domain (InterPro:IPR011009), Serine/threonine-protein kinase, active site (InterPro:IPR008271), Regulator of chromosome condensation/beta-lactamase-inhibitor protein II (InterPro:IPR009091), Protein kinase, catalytic domain (InterPro:IPR000719); BEST Arabidopsis thaliana protein match is: CRINKLY4 related 2 (TAIR:AT2G39180.1); Has 114508 Blast hits to 112789 proteins in 4411 species: Archae - 95; Bacteria - 12671; Metazoa - 42599; Fungi - 9662; Plants - 32482; Viruses - 390; Other Eukaryotes - 16609 (source: NCBI BLink). & (o24585|cri4_maize : 1104.0) Putative receptor protein kinase CRINKLY4 precursor (EC 2.7.11.1) - Zea mays (Maize) & (gnl|cdd|36401 : 342.0) no description available & (gnl|cdd|47549 : 160.0) no description available & (reliability: 2438.0) & (original description: no original description)'	'18.4.1.26':'Protein modification.phosphorylation.TKL protein kinase superfamily.protein kinase (Crinkly-like)':'protein kinase (Crinkly-like)'
Seu_jg26521.t1	ptg000015l	7258917	7260023	+	369	CKI4_ORYSJ	Serine/threonine-protein kinase-like protein CR4, EC 2.7.11.1 (Protein CRINKLY 4, OsCR4)	Oryza sativa subsp. japonica (Rice)	901	586	0	A0A803LM71_CHEQI	Protein kinase domain-containing protein	Chenopodium quinoa (Quinoa)	878	687	0	XP_021721679.1	serine/threonine-protein kinase-like protein ACR4	Chenopodium quinoa	920	687	0			cell surface [GO:0009986]; endocytic vesicle [GO:0030139]; integral component of membrane [GO:0016021]; multivesicular body membrane [GO:0032585]; plasma membrane [GO:0005886]; ATP binding [GO:0005524]; protein homodimerization activity [GO:0042803]; protein kinase activity [GO:0004672]; protein serine kinase activity [GO:0106310]; protein serine/threonine kinase activity [GO:0004674]; embryo development ending in seed dormancy [GO:0009793]; flower morphogenesis [GO:0048439]; lateral root formation [GO:0010311]; plant epidermal cell differentiation [GO:0090627]; plant organ development [GO:0099402]; protein autophosphorylation [GO:0046777]; regulation of asymmetric cell division [GO:0009786]; root cap development [GO:0048829]	embryo development ending in seed dormancy [GO:0009793]; flower morphogenesis [GO:0048439]; lateral root formation [GO:0010311]; plant epidermal cell differentiation [GO:0090627]; plant organ development [GO:0099402]; protein autophosphorylation [GO:0046777]; regulation of asymmetric cell division [GO:0009786]; root cap development [GO:0048829]	ATP binding [GO:0005524]; protein homodimerization activity [GO:0042803]; protein kinase activity [GO:0004672]; protein serine kinase activity [GO:0106310]; protein serine/threonine kinase activity [GO:0004674]	cell surface [GO:0009986]; endocytic vesicle [GO:0030139]; integral component of membrane [GO:0016021]; multivesicular body membrane [GO:0032585]; plasma membrane [GO:0005886]	GO:0004672; GO:0004674; GO:0005524; GO:0005886; GO:0009786; GO:0009793; GO:0009986; GO:0010311; GO:0016021; GO:0030139; GO:0032585; GO:0042803; GO:0046777; GO:0048439; GO:0048829; GO:0090627; GO:0099402; GO:0106310	IPR008271;IPR011009;IPR000719;IPR001245	Protein kinase domain	GO:0004672;GO:0006468;GO:0005524	'30.2.26':'signalling.receptor kinases.crinkly like':'(at3g59420 : 587.0) Encodes a membrane localized protein with similarity to receptor kinases which is involved in epidermal cell differentiation. Flowers of mutants have disorganized ovule integument growth and abnormal sepal margins. In the roots, mutants initiate more lateral roots but fewer laterals actually emerge due to defects in lateral root formation. Mutants also display disorganized columella. The root phenotypes can be traced to abnormalities in asymmetric divisions in the pericycle and root apex. Conflicting data regarding the role of the kinase domain- which may or may not be required for function. Complementation studies indicate that the C-terminal domain is also not required for signaling function. May be regulated by protein turnover which is mediated by endocytic processes.; crinkly4 (CR4); CONTAINS InterPro DOMAIN/s: TNFR/CD27/30/40/95 cysteine-rich region (InterPro:IPR001368), Protein kinase, ATP binding site (InterPro:IPR017441), Serine-threonine/tyrosine-protein kinase (InterPro:IPR001245), Protein kinase-like domain (InterPro:IPR011009), Serine/threonine-protein kinase, active site (InterPro:IPR008271), Regulator of chromosome condensation/beta-lactamase-inhibitor protein II (InterPro:IPR009091), Protein kinase, catalytic domain (InterPro:IPR000719); BEST Arabidopsis thaliana protein match is: CRINKLY4 related 2 (TAIR:AT2G39180.1); Has 114508 Blast hits to 112789 proteins in 4411 species: Archae - 95; Bacteria - 12671; Metazoa - 42599; Fungi - 9662; Plants - 32482; Viruses - 390; Other Eukaryotes - 16609 (source: NCBI BLink). & (o24585|cri4_maize : 573.0) Putative receptor protein kinase CRINKLY4 precursor (EC 2.7.11.1) - Zea mays (Maize) & (gnl|cdd|36401 : 281.0) no description available & (gnl|cdd|47549 : 141.0) no description available & (reliability: 1174.0) & (original description: no original description)'	'50.2.7':'Enzyme classification.EC_2 transferases.EC_2.7 transferase transferring phosphorus-containing group':'Serine/threonine-protein kinase-like protein CR4 OS=Oryza sativa subsp. japonica (sp|q75j39|cki4_orysj : 593.0) & Enzyme classification.EC_2 transferases.EC_2.7 transferase transferring phosphorus-containing group(50.2.7 : 100.6)'
Seu_jg26522.t1	ptg000015l	7262481	7263242	-	254	N6MT1_HUMAN	Methyltransferase N6AMT1 (HemK methyltransferase family member 2, M.HsaHemK2P) (Lysine N-methyltransferase 9, EC 2.1.1.-) (Methylarsonite methyltransferase N6AMT1, EC 2.1.1.-) (Protein N(5)-glutamine methyltransferase, EC 2.1.1.-)	Homo sapiens (Human)	214	146	2.36e-42	A0A0K9QSS4_SPIOL	MTS domain-containing protein	Spinacia oleracea (Spinach)	253	419	1.91e-146	KNA09733.1	hypothetical protein SOVF_150900	Spinacia oleracea	253	419	4.27e-146	K19589	release factor glutamine methyltransferase [EC:2.1.1.297]	cytosol [GO:0005829]; eRF1 methyltransferase complex [GO:0035657]; nucleus [GO:0005634]; protein-containing complex [GO:0032991]; histone-lysine N-methyltransferase activity [GO:0018024]; methylarsonite methyltransferase activity [GO:0030792]; nucleic acid binding [GO:0003676]; protein methyltransferase activity [GO:0008276]; protein-glutamine N-methyltransferase activity [GO:0036009]; S-adenosyl-L-methionine binding [GO:1904047]; S-adenosylmethionine-dependent methyltransferase activity [GO:0008757]; site-specific DNA-methyltransferase (adenine-specific) activity [GO:0009007]; arsonoacetate metabolic process [GO:0018872]; chromatin organization [GO:0006325]; DNA methylation on adenine [GO:0032775]; histone lysine methylation [GO:0034968]; methylation [GO:0032259]; peptidyl-glutamine methylation [GO:0018364]; positive regulation of cell growth [GO:0030307]; toxin metabolic process [GO:0009404]	arsonoacetate metabolic process [GO:0018872]; chromatin organization [GO:0006325]; DNA methylation on adenine [GO:0032775]; histone lysine methylation [GO:0034968]; methylation [GO:0032259]; peptidyl-glutamine methylation [GO:0018364]; positive regulation of cell growth [GO:0030307]; toxin metabolic process [GO:0009404]	histone-lysine N-methyltransferase activity [GO:0018024]; methylarsonite methyltransferase activity [GO:0030792]; nucleic acid binding [GO:0003676]; protein methyltransferase activity [GO:0008276]; protein-glutamine N-methyltransferase activity [GO:0036009]; S-adenosyl-L-methionine binding [GO:1904047]; S-adenosylmethionine-dependent methyltransferase activity [GO:0008757]; site-specific DNA-methyltransferase (adenine-specific) activity [GO:0009007]	cytosol [GO:0005829]; eRF1 methyltransferase complex [GO:0035657]; nucleus [GO:0005634]; protein-containing complex [GO:0032991]	GO:0003676; GO:0005634; GO:0005829; GO:0006325; GO:0008276; GO:0008757; GO:0009007; GO:0009404; GO:0018024; GO:0018364; GO:0018872; GO:0030307; GO:0030792; GO:0032259; GO:0032775; GO:0032991; GO:0034968; GO:0035657; GO:0036009; GO:1904047	IPR002052;IPR029063;IPR007848;IPR004557	Methyltransferase small domain	GO:0003676;GO:0008168;GO:0032259	'35.2':'not assigned.unknown':'(at3g13440 : 288.0) S-adenosyl-L-methionine-dependent methyltransferases superfamily protein; FUNCTIONS IN: methyltransferase activity, nucleic acid binding; INVOLVED IN: methylation, acetate biosynthetic process from carbon monoxide, methanol oxidation; LOCATED IN: cellular_component unknown; EXPRESSED IN: 24 plant structures; EXPRESSED DURING: 15 growth stages; CONTAINS InterPro DOMAIN/s: Methyltransferase small (InterPro:IPR007848), DNA methylase, N-6 adenine-specific, conserved site (InterPro:IPR002052); Has 2452 Blast hits to 2450 proteins in 945 species: Archae - 168; Bacteria - 1395; Metazoa - 177; Fungi - 134; Plants - 115; Viruses - 0; Other Eukaryotes - 463 (source: NCBI BLink). & (gnl|cdd|38401 : 239.0) no description available & (gnl|cdd|32715 : 107.0) no description available & (reliability: 576.0) & (original description: no original description)'	'35.2':'not assigned.not annotated':' no hits & (original description: none)'
Seu_jg26523.t1	ptg000015l	7263257	7269356	-	521	FRL4B_ARATH	FRIGIDA-like protein 4b	Arabidopsis thaliana (Mouse-ear cress)	532	92.4	1.15e-18	A0A803KTE8_CHEQI	FRIGIDA-like protein	Chenopodium quinoa (Quinoa)	882	494	4.33e-163	XP_010672182.1	PREDICTED: FRIGIDA-like protein 5	Beta vulgaris subsp. vulgaris	748	546	0			cell differentiation [GO:0030154]; flower development [GO:0009908]	cell differentiation [GO:0030154]; flower development [GO:0009908]			GO:0009908; GO:0030154	IPR012474			'35.2':'not assigned.unknown':' (original description: no original description)'	'35.2':'not assigned.not annotated':' no hits & (original description: none)'
Seu_jg26524.t1	ptg000015l	7274180	7309276	-	1241	GCN2_ARATH	eIF-2-alpha kinase GCN2 (serine/threonine-protein kinase GCN2, EC 2.7.11.1)	Arabidopsis thaliana (Mouse-ear cress)	1241	1494	0	A0A0K9R6D0_SPIOL	Non-specific serine/threonine protein kinase, EC 2.7.11.1	Spinacia oleracea (Spinach)	1233	1989	0	XP_010672180.1	PREDICTED: eIF-2-alpha kinase GCN2 isoform X2	Beta vulgaris subsp. vulgaris	1239	2062	0	K16196	eukaryotic translation initiation factor 2-alpha kinase 4 [EC:2.7.11.1]	cytosol [GO:0005829]; ATP binding [GO:0005524]; eukaryotic translation initiation factor 2alpha kinase activity [GO:0004694]; protein kinase activity [GO:0004672]; protein serine kinase activity [GO:0106310]; tRNA binding [GO:0000049]; cellular response to amino acid starvation [GO:0034198]; cellular response to benomyl [GO:0072755]; cellular response to hydrogen peroxide [GO:0070301]; cellular stress response to acidic pH [GO:1990451]; translation [GO:0006412]	cellular response to amino acid starvation [GO:0034198]; cellular response to benomyl [GO:0072755]; cellular response to hydrogen peroxide [GO:0070301]; cellular stress response to acidic pH [GO:1990451]; translation [GO:0006412]	ATP binding [GO:0005524]; eukaryotic translation initiation factor 2alpha kinase activity [GO:0004694]; protein kinase activity [GO:0004672]; protein serine kinase activity [GO:0106310]; tRNA binding [GO:0000049]	cytosol [GO:0005829]	GO:0000049; GO:0004672; GO:0004694; GO:0005524; GO:0005829; GO:0006412; GO:0034198; GO:0070301; GO:0072755; GO:0106310; GO:1990451	IPR000719;IPR045864;IPR041715;IPR006575;IPR016135;IPR024435;IPR017441;IPR011009;IPR008266;IPR036621	Protein kinase domain;RWD domain;Protein kinase, ATP binding site	GO:0004672;GO:0005524;GO:0006468;GO:0005515	'29.4':'protein.postranslational modification':'(at3g59410 : 1424.0) GCN2; FUNCTIONS IN: protein serine/threonine kinase activity, protein tyrosine kinase activity, protein kinase activity, aminoacyl-tRNA ligase activity, ATP binding; INVOLVED IN: protein amino acid phosphorylation, translation; EXPRESSED IN: 24 plant structures; EXPRESSED DURING: 15 growth stages; CONTAINS InterPro DOMAIN/s: Ubiquitin-conjugating enzyme/RWD-like (InterPro:IPR016135), Protein kinase, ATP binding site (InterPro:IPR017441), Serine/threonine-protein kinase domain (InterPro:IPR002290), Serine/threonine-protein kinase-like domain (InterPro:IPR017442), Protein kinase-like domain (InterPro:IPR011009), Protein kinase, catalytic domain (InterPro:IPR000719), Anticodon-binding (InterPro:IPR004154), Tyrosine-protein kinase, active site (InterPro:IPR008266), Tyrosine-protein kinase, catalytic domain (InterPro:IPR020635), RWD (InterPro:IPR006575); BEST Arabidopsis thaliana protein match is: Class II aaRS and biotin synthetases superfamily protein (TAIR:AT3G02760.1). & (gnl|cdd|36253 : 707.0) no description available & (gnl|cdd|29142 : 208.0) no description available & (p93422|syh_orysa : 101.0) Histidyl-tRNA synthetase (EC 6.1.1.21) (Histidine--tRNA ligase) (HisRS) - Oryza sativa (Rice) & (reliability: 2848.0) & (original description: no original description)'	'17.3.1.2.1.1.2':'Protein biosynthesis.translation initiation.Pre-Initiation Complex (PIC) module.eIF2 Met-tRNA binding factor activity.eIF2 Met-tRNA binding factor complex.eIF2-alpha component activity.regulatory kinase (GCN2)':'regulatory kinase (GCN2) of alpha component of eIF2 complex'
Seu_jg26525.t1	ptg000015l	7316940	7317836	-	299	GUN4C_ARATH	Tetrapyrrole-binding protein, chloroplastic (Genomes uncoupled 4)	Arabidopsis thaliana (Mouse-ear cress)	265	221	4.71e-70	A0A0K9R676_SPIOL	GUN4 domain-containing protein	Spinacia oleracea (Spinach)	293	336	1.8e-112	XP_021721688.1	tetrapyrrole-binding protein, chloroplastic-like	Chenopodium quinoa	295	337	1.34e-112			chloroplast [GO:0009507]; chloroplast membrane [GO:0031969]; enzyme binding [GO:0019899]; tetrapyrrole binding [GO:0046906]; chlorophyll biosynthetic process [GO:0015995]; chloroplast-nucleus signaling pathway [GO:0010019]; positive regulation of catalytic activity [GO:0043085]	chlorophyll biosynthetic process [GO:0015995]; chloroplast-nucleus signaling pathway [GO:0010019]; positive regulation of catalytic activity [GO:0043085]	enzyme binding [GO:0019899]; tetrapyrrole binding [GO:0046906]	chloroplast [GO:0009507]; chloroplast membrane [GO:0031969]	GO:0009507; GO:0010019; GO:0015995; GO:0019899; GO:0031969; GO:0043085; GO:0046906	IPR008629;IPR037215			'19.40':'tetrapyrrole synthesis.regulation':'(at3g59400 : 208.0) GUN, genomes uncoupled, is necessary for coupling the expression of some nuclear genes to the functional state of the chloroplast. Binds to the magnesium chelatase complex and promotes formation of the substrate,a tetrapyrrole signaling molecule. Porphyrin-binding protein that enhances the activity of Mg-chelatase. Although required for chlorophyll accumulation under normal growth conditions, GUN4 is not essential for chlorophyll synthesis.; GENOMES UNCOUPLED 4 (GUN4); FUNCTIONS IN: tetrapyrrole binding, enzyme binding; INVOLVED IN: chlorophyll biosynthetic process, chloroplast-nucleus signaling pathway, positive regulation of catalytic activity; LOCATED IN: chloroplast; EXPRESSED IN: 20 plant structures; EXPRESSED DURING: 13 growth stages; CONTAINS InterPro DOMAIN/s: GUN4-like (InterPro:IPR008629); Has 685 Blast hits to 680 proteins in 101 species: Archae - 0; Bacteria - 474; Metazoa - 4; Fungi - 2; Plants - 53; Viruses - 0; Other Eukaryotes - 152 (source: NCBI BLink). & (gnl|cdd|86866 : 160.0) no description available & (reliability: 416.0) & (original description: no original description)'	'7.13.1.1.4':'Coenzyme metabolism.chlorophyll metabolism.chlorophyll biosynthesis.magnesium-chelatase complex.accessory component GUN4':'accessory component GUN4'
Seu_jg26526.t1	ptg000015l	7321165	7331760	+	286	RL15_XANP2	50S ribosomal protein L15	Xanthobacter autotrophicus (strain ATCC BAA-1158 / Py2)	160	142	4.71e-41	A0A803MY30_CHEQI	Ribosomal_L18e/L15P domain-containing protein	Chenopodium quinoa (Quinoa)	284	466	5.44e-164	XP_021733265.1	uncharacterized protein LOC110700071	Chenopodium quinoa	284	466	1.22e-163	K02876	large subunit ribosomal protein L15	large ribosomal subunit [GO:0015934]; rRNA binding [GO:0019843]; structural constituent of ribosome [GO:0003735]; translation [GO:0006412]	translation [GO:0006412]	rRNA binding [GO:0019843]; structural constituent of ribosome [GO:0003735]	large ribosomal subunit [GO:0015934]	GO:0003735; GO:0006412; GO:0015934; GO:0019843	IPR036227;IPR030878;IPR021131;IPR005749	Ribosomal L18e/L15P superfamily;Ribosomal protein L15;Ribosomal protein L18e/L15P	GO:0003735;GO:0006412;GO:0015934	'29.2.1.1.3.2.15':'protein.synthesis.ribosomal protein.prokaryotic.unknown organellar.50S subunit.L15':'(at5g64670 : 333.0) Ribosomal protein L18e/L15 superfamily protein; FUNCTIONS IN: structural constituent of ribosome; INVOLVED IN: translation, ribosome biogenesis; LOCATED IN: ribosome, large ribosomal subunit; EXPRESSED IN: 20 plant structures; EXPRESSED DURING: 12 growth stages; CONTAINS InterPro DOMAIN/s: Ribosomal protein L18e/L15 (InterPro:IPR021131), Ribosomal protein L15, bacterial-type (InterPro:IPR005749); BEST Arabidopsis thaliana protein match is: ribosomal protein L15 (TAIR:AT3G25920.1); Has 1807 Blast hits to 1807 proteins in 277 species: Archae - 0; Bacteria - 0; Metazoa - 736; Fungi - 347; Plants - 385; Viruses - 0; Other Eukaryotes - 339 (source: NCBI BLink). & (gnl|cdd|36064 : 215.0) no description available & (gnl|cdd|81651 : 156.0) no description available & (reliability: 666.0) & (original description: no original description)'	'17.6.1.2.13':'Protein biosynthesis.organelle machinery.mitochondrial ribosome biogenesis.large ribosomal subunit proteome.component uL15m':'component uL15m of large ribosomal subunit proteome'
Seu_jg26527.t1	ptg000015l	7335220	7344895	-	270	SPRNG_XENLA	SREBP regulating gene protein (SREBF pathway regulator in Golgi 1)	Xenopus laevis (African clawed frog)	205	85.1	9.16e-19	A0A0K9R892_SPIOL	SREBP regulating gene protein, EC 2.4.1.155	Spinacia oleracea (Spinach)	270	450	2.32e-158	XP_021721689.1	uncharacterized protein LOC110689256	Chenopodium quinoa	270	474	2.53e-167			Golgi membrane [GO:0000139]; integral component of membrane [GO:0016021]; positive regulation of SREBP signaling pathway [GO:2000640]	positive regulation of SREBP signaling pathway [GO:2000640]		Golgi membrane [GO:0000139]; integral component of membrane [GO:0016021]	GO:0000139; GO:0016021; GO:2000640	IPR019352	SREBP regulating gene protein	GO:2000640	'35.2':'not assigned.unknown':'(at3g59390 : 305.0) unknown protein; FUNCTIONS IN: molecular_function unknown; INVOLVED IN: biological_process unknown; LOCATED IN: endomembrane system; EXPRESSED IN: 22 plant structures; EXPRESSED DURING: 13 growth stages; CONTAINS InterPro DOMAIN/s: Protein of unknown function DUF2054 (InterPro:IPR019352); Has 35333 Blast hits to 34131 proteins in 2444 species: Archae - 798; Bacteria - 22429; Metazoa - 974; Fungi - 991; Plants - 531; Viruses - 0; Other Eukaryotes - 9610 (source: NCBI BLink). & (gnl|cdd|38346 : 147.0) no description available & (reliability: 610.0) & (original description: no original description)'	'35.2':'not assigned.not annotated':' no hits & (original description: none)'
Seu_jg26528.t1	ptg000015l	7353007	7375474	+	817	MED25_SOLLC	Mediator of RNA polymerase II transcription subunit 25	Solanum lycopersicum (Tomato) (Lycopersicon esculentum)	805	790	0	A0A803LM81_CHEQI	Mediator of RNA polymerase II transcription subunit 25	Chenopodium quinoa (Quinoa)	675	1101	0	XP_021721692.1	mediator of RNA polymerase II transcription subunit 25-like isoform X3	Chenopodium quinoa	865	1116	0	K15168	mediator of RNA polymerase II transcription subunit 25	mediator complex [GO:0016592]; transcription regulator complex [GO:0005667]; positive regulation of transcription by RNA polymerase II [GO:0045944]	positive regulation of transcription by RNA polymerase II [GO:0045944]		mediator complex [GO:0016592]; transcription regulator complex [GO:0005667]	GO:0005667; GO:0016592; GO:0045944	IPR045105;IPR021419	Med25/PTOV1;Mediator of RNA polymerase II transcription subunit 25, von Willebrand factor type A domain		'30.11':'signalling.light':'(at1g25540 : 511.0) Encodes a nuclear protein that acts in a phyB pathway (but downstream of phyB) and induces flowering in response to suboptimal light conditions. Mutants are hypo-responsive to far-red and hyper-responsive to red light and flower late under long day conditions. Also shown to be a Mediator subunit regulating jasmonate-dependent defense.; PHYTOCHROME AND FLOWERING TIME 1 (PFT1); FUNCTIONS IN: transcription coactivator activity; INVOLVED IN: in 8 processes; LOCATED IN: mediator complex, nucleus; EXPRESSED IN: 23 plant structures; EXPRESSED DURING: 15 growth stages; CONTAINS InterPro DOMAIN/s: Mediator complex subunit Med25, von Willebrand factor type A (InterPro:IPR021419); Has 143907 Blast hits to 47238 proteins in 2114 species: Archae - 36; Bacteria - 15136; Metazoa - 49480; Fungi - 14034; Plants - 10447; Viruses - 822; Other Eukaryotes - 53952 (source: NCBI BLink). & (gnl|cdd|38804 : 92.1) no description available & (reliability: 1022.0) & (original description: no original description)'	'15.3.4.4.5.1':'RNA biosynthesis.RNA polymerase II-dependent transcription.transcription co-activation.MEDIATOR complex.other components.component MED25':'component MED25 of MEDIATOR transcription co-activator complex'
Seu_jg26529.t2	ptg000015l	7375780	7398924	+	1028	SRL2_ORYSJ	Protein SEMI-ROLLED LEAF 2	Oryza sativa subsp. japonica (Rice)	988	495	6.92e-158	A0A0K9RF39_SPIOL	Uncharacterized protein	Spinacia oleracea (Spinach)	999	1644	0	XP_010672158.1	PREDICTED: uncharacterized protein LOC104888784 isoform X1	Beta vulgaris subsp. vulgaris	1002	1691	0	K21842	protein EFR3	cytoplasm [GO:0005737]; nucleus [GO:0005634]; plasma membrane [GO:0005886]; cell differentiation [GO:0030154]; pollen development [GO:0009555]	cell differentiation [GO:0030154]; pollen development [GO:0009555]		cytoplasm [GO:0005737]; nucleus [GO:0005634]; plasma membrane [GO:0005886]	GO:0005634; GO:0005737; GO:0005886; GO:0009555; GO:0030154	IPR016024			'35.2':'not assigned.unknown':'(at1g05960 : 919.0) ARM repeat superfamily protein; FUNCTIONS IN: binding; INVOLVED IN: biological_process unknown; EXPRESSED IN: 24 plant structures; EXPRESSED DURING: 15 growth stages; CONTAINS InterPro DOMAIN/s: Armadillo-type fold (InterPro:IPR016024); BEST Arabidopsis thaliana protein match is: Uncharacterized protein (TAIR:AT2G41830.1); Has 335 Blast hits to 327 proteins in 101 species: Archae - 0; Bacteria - 6; Metazoa - 143; Fungi - 47; Plants - 128; Viruses - 0; Other Eukaryotes - 11 (source: NCBI BLink). & (gnl|cdd|37088 : 376.0) no description available & (reliability: 1838.0) & (original description: no original description)'	'27.6.1.4.3.4':'Multi-process regulation.phosphatidylinositol and inositol phosphate system.biosynthesis.phosphatidylinositol kinase activities.phosphatidylinositol 4-kinase complex.component EFOP':'component EFOP of phosphatidylinositol 4-kinase complex'
Seu_jg26529.t1	ptg000015l	7375814	7398924	+	1028	SRL2_ORYSJ	Protein SEMI-ROLLED LEAF 2	Oryza sativa subsp. japonica (Rice)	988	495	6.16e-158	A0A0K9RF39_SPIOL	Uncharacterized protein	Spinacia oleracea (Spinach)	999	1641	0	XP_010672158.1	PREDICTED: uncharacterized protein LOC104888784 isoform X1	Beta vulgaris subsp. vulgaris	1002	1687	0	K21842	protein EFR3	cytoplasm [GO:0005737]; nucleus [GO:0005634]; plasma membrane [GO:0005886]; cell differentiation [GO:0030154]; pollen development [GO:0009555]	cell differentiation [GO:0030154]; pollen development [GO:0009555]		cytoplasm [GO:0005737]; nucleus [GO:0005634]; plasma membrane [GO:0005886]	GO:0005634; GO:0005737; GO:0005886; GO:0009555; GO:0030154	IPR016024			'35.2':'not assigned.unknown':'(at1g05960 : 920.0) ARM repeat superfamily protein; FUNCTIONS IN: binding; INVOLVED IN: biological_process unknown; EXPRESSED IN: 24 plant structures; EXPRESSED DURING: 15 growth stages; CONTAINS InterPro DOMAIN/s: Armadillo-type fold (InterPro:IPR016024); BEST Arabidopsis thaliana protein match is: Uncharacterized protein (TAIR:AT2G41830.1); Has 335 Blast hits to 327 proteins in 101 species: Archae - 0; Bacteria - 6; Metazoa - 143; Fungi - 47; Plants - 128; Viruses - 0; Other Eukaryotes - 11 (source: NCBI BLink). & (gnl|cdd|37088 : 378.0) no description available & (reliability: 1840.0) & (original description: no original description)'	'27.6.1.4.3.4':'Multi-process regulation.phosphatidylinositol and inositol phosphate system.biosynthesis.phosphatidylinositol kinase activities.phosphatidylinositol 4-kinase complex.component EFOP':'component EFOP of phosphatidylinositol 4-kinase complex'
Seu_jg26530.t1	ptg000015l	7403251	7413933	+	1232	Y1591_ARATH	ATPase family AAA domain-containing protein At1g05910	Arabidopsis thaliana (Mouse-ear cress)	1210	1479	0	A0A0K9QNY3_SPIOL	Bromo domain-containing protein	Spinacia oleracea (Spinach)	1217	1972	0	XP_021721694.1	ATPase family AAA domain-containing protein At1g05910-like isoform X1	Chenopodium quinoa	1230	2024	0	K22531	ATPase family AAA domain-containing protein 2 [EC:3.6.1.-]	nucleus [GO:0005634]; ATP binding [GO:0005524]; ATP hydrolysis activity [GO:0016887]; chromatin binding [GO:0003682]; histone binding [GO:0042393]; DNA demethylation [GO:0080111]; positive regulation of transcription by RNA polymerase II [GO:0045944]	DNA demethylation [GO:0080111]; positive regulation of transcription by RNA polymerase II [GO:0045944]	ATP binding [GO:0005524]; ATP hydrolysis activity [GO:0016887]; chromatin binding [GO:0003682]; histone binding [GO:0042393]	nucleus [GO:0005634]	GO:0003682; GO:0005524; GO:0005634; GO:0016887; GO:0042393; GO:0045944; GO:0080111	IPR036427;IPR027417;IPR003960;IPR041569;IPR003593;IPR001487;IPR045199;IPR003959	AAA ATPase, AAA+ lid domain;AAA+ ATPase domain;Bromodomain	GO:0005515;GO:0005524;GO:0016887	'31.2':'cell.division':'(at1g05910 : 1328.0) cell division cycle protein 48-related / CDC48-related; FUNCTIONS IN: nucleoside-triphosphatase activity, nucleotide binding, ATP binding; EXPRESSED IN: 17 plant structures; EXPRESSED DURING: 7 growth stages; CONTAINS InterPro DOMAIN/s: ATPase, AAA-type, core (InterPro:IPR003959), ATPase, AAA+ type, core (InterPro:IPR003593), ATPase, AAA-type, conserved site (InterPro:IPR003960), Bromodomain (InterPro:IPR001487); BEST Arabidopsis thaliana protein match is: P-loop containing nucleoside triphosphate hydrolases superfamily protein (TAIR:AT3G15120.1); Has 67654 Blast hits to 42823 proteins in 3246 species: Archae - 1526; Bacteria - 25275; Metazoa - 14857; Fungi - 7046; Plants - 4267; Viruses - 557; Other Eukaryotes - 14126 (source: NCBI BLink). & (gnl|cdd|35951 : 814.0) no description available & (p54774|cdc48_soybn : 223.0) Cell division cycle protein 48 homolog (Valosin-containing protein homolog) (VCP) - Glycine max (Soybean) & (gnl|cdd|31415 : 219.0) no description available & (reliability: 2656.0) & (original description: no original description)'	'12.5.2.6.1':'Chromatin organisation.DNA methylation.RNA-independent DNA methylation.BRAT1-BRP1 anti-silencing regulator complex.component BRAT1':'component BRAT1 of anti-silencing regulator complex'
Seu_jg26531.t1	ptg000015l	7423336	7425032	-	82																													'35.2':'not assigned.unknown':' no hits & (original description: no original description)'	'35.2':'not assigned.not annotated':' no hits & (original description: none)'
Seu_jg26532.t1	ptg000015l	7425075	7429738	-	371	OTC_PEA	Ornithine carbamoyltransferase, chloroplastic, EC 2.1.3.3 (Ornithine transcarbamylase, OTCase)	Pisum sativum (Garden pea)	375	575	0	A0A0K9R5Z8_SPIOL	Ornithine carbamoyltransferase, EC 2.1.3.3	Spinacia oleracea (Spinach)	376	664	0	XP_021849452.1	ornithine carbamoyltransferase, chloroplastic	Spinacia oleracea	376	664	0	K00611	ornithine carbamoyltransferase [EC:2.1.3.3]	chloroplast [GO:0009507]; amino acid binding [GO:0016597]; ornithine carbamoyltransferase activity [GO:0004585]; arginine biosynthetic process [GO:0006526]	arginine biosynthetic process [GO:0006526]	amino acid binding [GO:0016597]; ornithine carbamoyltransferase activity [GO:0004585]	chloroplast [GO:0009507]	GO:0004585; GO:0006526; GO:0009507; GO:0016597	IPR036901;IPR006130;IPR002292;IPR006131;IPR006132;IPR024904	Aspartate/ornithine carbamoyltransferase superfamily;Aspartate/ornithine carbamoyltransferase;Ornithine/putrescine carbamoyltransferase;Ornithine carbamoyltransferase	GO:0006520;GO:0016597;GO:0016743;GO:0004585;GO:0006591	'13.1.2.3.21':'amino acid metabolism.synthesis.glutamate family.arginine.ornithine carbamoyltransferase':'(q43814|otc_pea : 568.0) Ornithine carbamoyltransferase, chloroplast precursor (EC 2.1.3.3) (OTCase) (Ornithine transcarbamylase) - Pisum sativum (Garden pea) & (at1g75330 : 564.0) ornithine carbamoyltransferase (OTC); FUNCTIONS IN: amino acid binding, ornithine carbamoyltransferase activity, carboxyl- or carbamoyltransferase activity; INVOLVED IN: cellular amino acid metabolic process; LOCATED IN: chloroplast, chloroplast stroma; EXPRESSED IN: 23 plant structures; EXPRESSED DURING: 13 growth stages; CONTAINS InterPro DOMAIN/s: Aspartate/ornithine carbamoyltransferase, carbamoyl-P binding (InterPro:IPR006132), Aspartate/ornithine carbamoyltransferase (InterPro:IPR006130), Aspartate/ornithine carbamoyltransferase, Asp/Orn-binding domain (InterPro:IPR006131), Ornithine carbamoyltransferase (InterPro:IPR002292); BEST Arabidopsis thaliana protein match is: PYRIMIDINE B (TAIR:AT3G20330.1); Has 16793 Blast hits to 16793 proteins in 2905 species: Archae - 534; Bacteria - 11079; Metazoa - 203; Fungi - 280; Plants - 150; Viruses - 6; Other Eukaryotes - 4541 (source: NCBI BLink). & (gnl|cdd|36717 : 458.0) no description available & (gnl|cdd|30427 : 411.0) no description available & (reliability: 1128.0) & (original description: no original description)'	'4.1.1.2.2':'Amino acid metabolism.glutamate group amino acid biosynthesis.glutamate-derived amino acids.arginine.ornithine carbamoyltransferase':'ornithine carbamoyltransferase'
Seu_jg26533.t1	ptg000015l	7434439	7446630	-	879							A0A803KTD6_CHEQI	Uncharacterized protein	Chenopodium quinoa (Quinoa)	841	767	0	XP_010672149.1	PREDICTED: uncharacterized protein LOC104888776 isoform X2	Beta vulgaris subsp. vulgaris	796	806	0											'35.2':'not assigned.unknown':'(at1g05950 : 184.0) unknown protein; Has 50 Blast hits to 45 proteins in 14 species: Archae - 5; Bacteria - 0; Metazoa - 4; Fungi - 0; Plants - 34; Viruses - 0; Other Eukaryotes - 7 (source: NCBI BLink). & (reliability: 368.0) & (original description: no original description)'	'35.2':'not assigned.not annotated':' no hits & (original description: none)'
Seu_jg26533.t2	ptg000015l	7434439	7446630	-	880							A0A803KTD6_CHEQI	Uncharacterized protein	Chenopodium quinoa (Quinoa)	841	763	0	XP_010672147.1	PREDICTED: uncharacterized protein LOC104888776 isoform X1	Beta vulgaris subsp. vulgaris	797	808	0											'35.2':'not assigned.unknown':'(at1g05950 : 184.0) unknown protein; Has 50 Blast hits to 45 proteins in 14 species: Archae - 5; Bacteria - 0; Metazoa - 4; Fungi - 0; Plants - 34; Viruses - 0; Other Eukaryotes - 7 (source: NCBI BLink). & (reliability: 368.0) & (original description: no original description)'	'35.2':'not assigned.not annotated':' no hits & (original description: none)'
Seu_jg26534.t1	ptg000015l	7455520	7465362	+	369	NTH1_ARATH	Endonuclease III homolog 1, chloroplastic, AtNTH1, EC 3.2.2.-, EC 4.2.99.18 (Bifunctional DNA N-glycosylase/DNA-(apurinic or apyrimidinic site) lyase 1, DNA glycosylase/AP lyase 1)	Arabidopsis thaliana (Mouse-ear cress)	379	339	5.58e-114	A0A0K9RAJ2_SPIOL	Endonuclease III homolog, EC 3.2.2.-, EC 4.2.99.18 (Bifunctional DNA N-glycosylase/DNA-(apurinic or apyrimidinic site) lyase, DNA glycosylase/AP lyase)	Spinacia oleracea (Spinach)	410	444	2.29e-152	XP_021752832.1	endonuclease III homolog 1, chloroplastic-like	Chenopodium quinoa	387	480	1.72e-166	K10773	endonuclease III [EC:4.2.99.18]	chloroplast nucleoid [GO:0042644]; nucleus [GO:0005634]; 4 iron, 4 sulfur cluster binding [GO:0051539]; class I DNA-(apurinic or apyrimidinic site) endonuclease activity [GO:0140078]; DNA binding [GO:0003677]; DNA N-glycosylase activity [GO:0019104]; DNA-(apurinic or apyrimidinic site) endonuclease activity [GO:0003906]; metal ion binding [GO:0046872]; oxidized pyrimidine nucleobase lesion DNA N-glycosylase activity [GO:0000703]; base-excision repair [GO:0006284]; base-excision repair, AP site formation [GO:0006285]; nucleotide-excision repair, DNA incision, 5'-to lesion [GO:0006296]	base-excision repair [GO:0006284]; base-excision repair, AP site formation [GO:0006285]; nucleotide-excision repair, DNA incision, 5'-to lesion [GO:0006296]	4 iron, 4 sulfur cluster binding [GO:0051539]; class I DNA-(apurinic or apyrimidinic site) endonuclease activity [GO:0140078]; DNA binding [GO:0003677]; DNA N-glycosylase activity [GO:0019104]; DNA-(apurinic or apyrimidinic site) endonuclease activity [GO:0003906]; metal ion binding [GO:0046872]; oxidized pyrimidine nucleobase lesion DNA N-glycosylase activity [GO:0000703]	chloroplast nucleoid [GO:0042644]; nucleus [GO:0005634]	GO:0000703; GO:0003677; GO:0003906; GO:0005634; GO:0006284; GO:0006285; GO:0006296; GO:0019104; GO:0042644; GO:0046872; GO:0051539; GO:0140078	IPR004036;IPR003651;IPR023170;IPR011257;IPR000445;IPR003265	DNA glycosylase	GO:0051539;GO:0003824;GO:0006281;GO:0003677;GO:0006284	'28.1':'DNA.synthesis/chromatin structure':'(at2g31450 : 310.0) ATNTH1; CONTAINS InterPro DOMAIN/s: Helix-hairpin-helix motif (InterPro:IPR000445), Helix-hairpin-helix DNA-binding motif, class 1 (InterPro:IPR003583), Endonuclease III, iron-sulphur binding site (InterPro:IPR004035), DNA glycosylase (InterPro:IPR011257), Endonuclease III-like, iron-sulphur cluster loop motif (InterPro:IPR003651), Endonuclease III, conserved site-2 (InterPro:IPR004036), HhH-GPD domain (InterPro:IPR003265); BEST Arabidopsis thaliana protein match is: endonuclease III 2 (TAIR:AT1G05900.2); Has 14133 Blast hits to 14127 proteins in 2683 species: Archae - 365; Bacteria - 9377; Metazoa - 224; Fungi - 192; Plants - 158; Viruses - 0; Other Eukaryotes - 3817 (source: NCBI BLink). & (gnl|cdd|37132 : 271.0) no description available & (gnl|cdd|30526 : 188.0) no description available & (reliability: 620.0) & (original description: no original description)'	'14.5.11':'DNA damage response.base excision repair (BER).bifunctional glycosylase-lyase and endonuclease (NTH)':'bifunctional glycosylase-lyase and endonuclease (NTH)'
Seu_jg26534.t2	ptg000015l	7455520	7465362	+	448	NTH1_ARATH	Endonuclease III homolog 1, chloroplastic, AtNTH1, EC 3.2.2.-, EC 4.2.99.18 (Bifunctional DNA N-glycosylase/DNA-(apurinic or apyrimidinic site) lyase 1, DNA glycosylase/AP lyase 1)	Arabidopsis thaliana (Mouse-ear cress)	379	301	4.62e-98	A0A803KTD4_CHEQI	Endonuclease III homolog, EC 3.2.2.-, EC 4.2.99.18 (Bifunctional DNA N-glycosylase/DNA-(apurinic or apyrimidinic site) lyase, DNA glycosylase/AP lyase)	Chenopodium quinoa (Quinoa)	298	400	4.53e-135	XP_021752832.1	endonuclease III homolog 1, chloroplastic-like	Chenopodium quinoa	387	370	1.33e-121	K10773	endonuclease III [EC:4.2.99.18]	chloroplast nucleoid [GO:0042644]; nucleus [GO:0005634]; 4 iron, 4 sulfur cluster binding [GO:0051539]; class I DNA-(apurinic or apyrimidinic site) endonuclease activity [GO:0140078]; DNA binding [GO:0003677]; DNA N-glycosylase activity [GO:0019104]; DNA-(apurinic or apyrimidinic site) endonuclease activity [GO:0003906]; metal ion binding [GO:0046872]; oxidized pyrimidine nucleobase lesion DNA N-glycosylase activity [GO:0000703]; base-excision repair [GO:0006284]; base-excision repair, AP site formation [GO:0006285]; nucleotide-excision repair, DNA incision, 5'-to lesion [GO:0006296]	base-excision repair [GO:0006284]; base-excision repair, AP site formation [GO:0006285]; nucleotide-excision repair, DNA incision, 5'-to lesion [GO:0006296]	4 iron, 4 sulfur cluster binding [GO:0051539]; class I DNA-(apurinic or apyrimidinic site) endonuclease activity [GO:0140078]; DNA binding [GO:0003677]; DNA N-glycosylase activity [GO:0019104]; DNA-(apurinic or apyrimidinic site) endonuclease activity [GO:0003906]; metal ion binding [GO:0046872]; oxidized pyrimidine nucleobase lesion DNA N-glycosylase activity [GO:0000703]	chloroplast nucleoid [GO:0042644]; nucleus [GO:0005634]	GO:0000703; GO:0003677; GO:0003906; GO:0005634; GO:0006284; GO:0006285; GO:0006296; GO:0019104; GO:0042644; GO:0046872; GO:0051539; GO:0140078	IPR030841;IPR003265;IPR004036;IPR023170;IPR011257;IPR003651;IPR000445	DNA glycosylase	GO:0003906;GO:0005634;GO:0006281;GO:0006285;GO:0019104;GO:0006284;GO:0003824;GO:0051539;GO:0003677	'28.1':'DNA.synthesis/chromatin structure':'(at2g31450 : 281.0) ATNTH1; CONTAINS InterPro DOMAIN/s: Helix-hairpin-helix motif (InterPro:IPR000445), Helix-hairpin-helix DNA-binding motif, class 1 (InterPro:IPR003583), Endonuclease III, iron-sulphur binding site (InterPro:IPR004035), DNA glycosylase (InterPro:IPR011257), Endonuclease III-like, iron-sulphur cluster loop motif (InterPro:IPR003651), Endonuclease III, conserved site-2 (InterPro:IPR004036), HhH-GPD domain (InterPro:IPR003265); BEST Arabidopsis thaliana protein match is: endonuclease III 2 (TAIR:AT1G05900.2); Has 14133 Blast hits to 14127 proteins in 2683 species: Archae - 365; Bacteria - 9377; Metazoa - 224; Fungi - 192; Plants - 158; Viruses - 0; Other Eukaryotes - 3817 (source: NCBI BLink). & (gnl|cdd|37132 : 258.0) no description available & (gnl|cdd|30526 : 188.0) no description available & (reliability: 562.0) & (original description: no original description)'	'14.5.11':'DNA damage response.base excision repair (BER).bifunctional glycosylase-lyase and endonuclease (NTH)':'bifunctional glycosylase-lyase and endonuclease (NTH)'
Seu_jg26535.t1	ptg000015l	7466006	7469295	-	328	FNTA_PEA	Protein farnesyltransferase/geranylgeranyltransferase type-1 subunit alpha, EC 2.5.1.58, EC 2.5.1.59 (CAAX farnesyltransferase subunit alpha) (FTase-alpha) (Ras proteins prenyltransferase subunit alpha) (Type I protein geranyl-geranyltransferase subunit alpha, GGTase-I-alpha)	Pisum sativum (Garden pea)	333	456	1.75e-161	A0A0K9RBV9_SPIOL	Uncharacterized protein	Spinacia oleracea (Spinach)	332	572	0	XP_010672146.1	PREDICTED: protein farnesyltransferase/geranylgeranyltransferase type-1 subunit alpha	Beta vulgaris subsp. vulgaris	330	577	0	K05955	protein farnesyltransferase/geranylgeranyltransferase type-1 subunit alpha [EC:2.5.1.58 2.5.1.59]	CAAX-protein geranylgeranyltransferase complex [GO:0005953]; protein farnesyltransferase complex [GO:0005965]; CAAX-protein geranylgeranyltransferase activity [GO:0004662]; protein farnesyltransferase activity [GO:0004660]; protein geranylgeranyltransferase activity [GO:0004661]; protein heterodimerization activity [GO:0046982]; negative regulation of abscisic acid-activated signaling pathway [GO:0009788]; protein farnesylation [GO:0018343]; protein geranylgeranylation [GO:0018344]; regulation of cell shape [GO:0008360]; regulation of meristem development [GO:0048509]; response to water deprivation [GO:0009414]	negative regulation of abscisic acid-activated signaling pathway [GO:0009788]; protein farnesylation [GO:0018343]; protein geranylgeranylation [GO:0018344]; regulation of cell shape [GO:0008360]; regulation of meristem development [GO:0048509]; response to water deprivation [GO:0009414]	CAAX-protein geranylgeranyltransferase activity [GO:0004662]; protein farnesyltransferase activity [GO:0004660]; protein geranylgeranyltransferase activity [GO:0004661]; protein heterodimerization activity [GO:0046982]	CAAX-protein geranylgeranyltransferase complex [GO:0005953]; protein farnesyltransferase complex [GO:0005965]	GO:0004660; GO:0004661; GO:0004662; GO:0005953; GO:0005965; GO:0008360; GO:0009414; GO:0009788; GO:0018343; GO:0018344; GO:0046982; GO:0048509	IPR002088	Protein prenyltransferase, alpha subunit	GO:0008318;GO:0018342	'29.4':'protein.postranslational modification':'(o24304|pfta_pea : 444.0) Protein farnesyltransferase/geranylgeranyltransferase type I alpha subunit (EC 2.5.1.58) (EC 2.5.1.59) (CAAX farnesyltransferase alpha subunit) (Ras proteins prenyltransferase alpha) (FTase-alpha) (Type I protein geranyl-geranyltransferas & (at3g59380 : 418.0) Encodes the alpha-subunit shared between protein farnesyltransferase and protein geranylgeranyltransferase-I. Involved in protein prenylation: covalent attachment of the C-15 isoprene farnesyl or the C-20 isoprene geranylgeranyl groups to the C-terminal end of some proteins. Involved in shoot and flower meristem homeostasis, and response to ABA and drought. Also regulates leaf cell shape. Mutant is epistatic to era1.; farnesyltransferase A (FTA); CONTAINS InterPro DOMAIN/s: Protein prenyltransferase (InterPro:IPR008940), Protein prenyltransferase, alpha subunit (InterPro:IPR002088); BEST Arabidopsis thaliana protein match is: RAB geranylgeranyl transferase alpha subunit 1 (TAIR:AT4G24490.2); Has 1351 Blast hits to 1070 proteins in 249 species: Archae - 32; Bacteria - 58; Metazoa - 584; Fungi - 296; Plants - 191; Viruses - 0; Other Eukaryotes - 190 (source: NCBI BLink). & (gnl|cdd|35750 : 340.0) no description available & (gnl|cdd|35095 : 147.0) no description available & (reliability: 836.0) & (original description: no original description)'	'18.3.2.1.1':'Protein modification.lipidation.Cys-linked prenylation.type-I protein prenyltransferase heterodimer.subunit alpha':'subunit alpha of type-I protein prenyltransferase complex'
Seu_jg26536.t1	ptg000015l	7470960	7477465	+	251	APH1_ARATH	Gamma-secretase subunit APH1-like	Arabidopsis thaliana (Mouse-ear cress)	250	401	3.97e-142	A0A803LM97_CHEQI	Uncharacterized protein	Chenopodium quinoa (Quinoa)	250	491	2.66e-175	XP_021752813.1	gamma-secretase subunit APH1-like	Chenopodium quinoa	250	493	1.41e-175	K06172	gamma-secretase subunit APH-1	endoplasmic reticulum [GO:0005783]; gamma-secretase complex [GO:0070765]; integral component of membrane [GO:0016021]; protein-macromolecule adaptor activity [GO:0030674]; Notch signaling pathway [GO:0007219]; positive regulation of catalytic activity [GO:0043085]; protein processing [GO:0016485]	Notch signaling pathway [GO:0007219]; positive regulation of catalytic activity [GO:0043085]; protein processing [GO:0016485]	protein-macromolecule adaptor activity [GO:0030674]	endoplasmic reticulum [GO:0005783]; gamma-secretase complex [GO:0070765]; integral component of membrane [GO:0016021]	GO:0005783; GO:0007219; GO:0016021; GO:0016485; GO:0030674; GO:0043085; GO:0070765	IPR009294		GO:0016021;GO:0016485;GO:0043085	'35.1':'not assigned.no ontology':'(at2g31440 : 283.0) INVOLVED IN: positive regulation of catalytic activity, protein processing; LOCATED IN: integral to membrane; EXPRESSED IN: 24 plant structures; EXPRESSED DURING: 15 growth stages; CONTAINS InterPro DOMAIN/s: Aph-1 (InterPro:IPR009294); Has 268 Blast hits to 262 proteins in 79 species: Archae - 0; Bacteria - 0; Metazoa - 212; Fungi - 0; Plants - 34; Viruses - 0; Other Eukaryotes - 22 (source: NCBI BLink). & (gnl|cdd|69617 : 211.0) no description available & (gnl|cdd|39175 : 81.9) no description available & (reliability: 566.0) & (original description: no original description)'	'18.11.1.5.4':'Protein modification.targeting peptide maturation.endomembrane system.gamma secretase complex.component APH1':'component APH1 of gamma secretase complex'
Seu_jg26537.t1	ptg000015l	7480513	7484966	-	353	MET18_HUMAN	Histidine protein methyltransferase 1 homolog, EC 2.1.1.85 (Arsenic-transactivated protein 2, AsTP2) (Methyltransferase-like protein 18)	Homo sapiens (Human)	372	69.3	8.6e-12	A0A803KTC8_CHEQI	Uncharacterized protein	Chenopodium quinoa (Quinoa)	361	638	0	XP_010671826.1	uncharacterized protein LOC104888516	Beta vulgaris subsp. vulgaris	352	653	0			cytosol [GO:0005829]; nucleolus [GO:0005730]; nucleus [GO:0005634]; protein-containing complex [GO:0032991]; heat shock protein binding [GO:0031072]; protein-L-histidine N-tele-methyltransferase activity [GO:0018064]; peptidyl-histidine methylation, to form tele-methylhistidine [GO:0042038]; peptidyl-lysine monomethylation [GO:0018026]; regulation of ribosome biogenesis [GO:0090069]; regulation of rRNA processing [GO:2000232]; regulation of translation [GO:0006417]	peptidyl-histidine methylation, to form tele-methylhistidine [GO:0042038]; peptidyl-lysine monomethylation [GO:0018026]; regulation of ribosome biogenesis [GO:0090069]; regulation of rRNA processing [GO:2000232]; regulation of translation [GO:0006417]	heat shock protein binding [GO:0031072]; protein-L-histidine N-tele-methyltransferase activity [GO:0018064]	cytosol [GO:0005829]; nucleolus [GO:0005730]; nucleus [GO:0005634]; protein-containing complex [GO:0032991]	GO:0005634; GO:0005730; GO:0005829; GO:0006417; GO:0018026; GO:0018064; GO:0031072; GO:0032991; GO:0042038; GO:0090069; GO:2000232	IPR019410;IPR029063	Lysine methyltransferase		'35.2':'not assigned.unknown':'(at2g43320 : 498.0) S-adenosyl-L-methionine-dependent methyltransferases superfamily protein; FUNCTIONS IN: molecular_function unknown; INVOLVED IN: biological_process unknown; EXPRESSED IN: 25 plant structures; EXPRESSED DURING: 13 growth stages; CONTAINS InterPro DOMAIN/s: Methyltransferase-16, putative (InterPro:IPR019410); BEST Arabidopsis thaliana protein match is: Putative methyltransferase family protein (TAIR:AT4G14000.1); Has 304 Blast hits to 295 proteins in 127 species: Archae - 0; Bacteria - 2; Metazoa - 118; Fungi - 41; Plants - 98; Viruses - 0; Other Eukaryotes - 45 (source: NCBI BLink). & (gnl|cdd|38131 : 107.0) no description available & (reliability: 996.0) & (original description: no original description)'	'35.2':'not assigned.not annotated':' no hits & (original description: none)'
Seu_jg26538.t1	ptg000015l	7484980	7485826	-	48																													'35.2':'not assigned.unknown':' no hits & (original description: no original description)'	'35.2':'not assigned.not annotated':' no hits & (original description: none)'
Seu_jg26539.t1	ptg000015l	7491422	7493635	-	738							A0A803KTC7_CHEQI	Uncharacterized protein	Chenopodium quinoa (Quinoa)	723	644	0	KMT16346.1	hypothetical protein BVRB_3g054930	Beta vulgaris subsp. vulgaris	690	598	0											'35.2':'not assigned.unknown':' no hits & (original description: no original description)'	'35.2':'not assigned.not annotated':' no hits & (original description: none)'
Seu_jg26540.t1	ptg000015l	7499173	7500921	+	583							A0A803KTC6_CHEQI	SWIM-type domain-containing protein	Chenopodium quinoa (Quinoa)	580	978	0	XP_021751844.1	uncharacterized protein LOC110717452	Chenopodium quinoa	580	978	0								IPR018289;IPR004332;IPR007527;IPR006564	MULE transposase domain;Transposase, MuDR, plant	GO:0008270	'27.3.99':'RNA.regulation of transcription.unclassified':'(at1g64260 : 148.0) MuDR family transposase; FUNCTIONS IN: zinc ion binding; INVOLVED IN: biological_process unknown; LOCATED IN: cellular_component unknown; EXPRESSED IN: shoot apex, embryo, leaf whorl, flower, seed; EXPRESSED DURING: F mature embryo stage, petal differentiation and expansion stage, E expanded cotyledon stage, D bilateral stage; CONTAINS InterPro DOMAIN/s: MULE transposase, conserved domain (InterPro:IPR018289), Zinc finger, PMZ-type (InterPro:IPR006564), Zinc finger, SWIM-type (InterPro:IPR007527), Transposase, MuDR, plant (InterPro:IPR004332); BEST Arabidopsis thaliana protein match is: MuDR family transposase (TAIR:AT1G64255.1); Has 1329 Blast hits to 1275 proteins in 22 species: Archae - 0; Bacteria - 0; Metazoa - 0; Fungi - 0; Plants - 1325; Viruses - 0; Other Eukaryotes - 4 (source: NCBI BLink). & (gnl|cdd|72786 : 95.8) no description available & (reliability: 296.0) & (original description: no original description)'	'35.2':'not assigned.not annotated':' no hits & (original description: none)'
Seu_jg26541.t1	ptg000015l	7501734	7507111	-	545	CDPKO_ARATH	Calcium-dependent protein kinase 24, EC 2.7.11.1	Arabidopsis thaliana (Mouse-ear cress)	582	734	0	A0A803KTC5_CHEQI	Uncharacterized protein	Chenopodium quinoa (Quinoa)	544	923	0	XP_010671825.1	calcium-dependent protein kinase 24	Beta vulgaris subsp. vulgaris	545	951	0	K13412	calcium-dependent protein kinase [EC:2.7.11.1]	cytoplasm [GO:0005737]; nucleus [GO:0005634]; plasma membrane [GO:0005886]; ATP binding [GO:0005524]; calcium ion binding [GO:0005509]; calcium-dependent protein serine/threonine kinase activity [GO:0009931]; calmodulin binding [GO:0005516]; calmodulin-dependent protein kinase activity [GO:0004683]; protein kinase activity [GO:0004672]; protein serine kinase activity [GO:0106310]; intracellular signal transduction [GO:0035556]; peptidyl-serine phosphorylation [GO:0018105]; protein autophosphorylation [GO:0046777]; regulation of inward rectifier potassium channel activity [GO:1901979]; regulation of pollen tube growth [GO:0080092]	intracellular signal transduction [GO:0035556]; peptidyl-serine phosphorylation [GO:0018105]; protein autophosphorylation [GO:0046777]; regulation of inward rectifier potassium channel activity [GO:1901979]; regulation of pollen tube growth [GO:0080092]	ATP binding [GO:0005524]; calcium ion binding [GO:0005509]; calcium-dependent protein serine/threonine kinase activity [GO:0009931]; calmodulin binding [GO:0005516]; calmodulin-dependent protein kinase activity [GO:0004683]; protein kinase activity [GO:0004672]; protein serine kinase activity [GO:0106310]	cytoplasm [GO:0005737]; nucleus [GO:0005634]; plasma membrane [GO:0005886]	GO:0004672; GO:0004683; GO:0005509; GO:0005516; GO:0005524; GO:0005634; GO:0005737; GO:0005886; GO:0009931; GO:0018105; GO:0035556; GO:0046777; GO:0080092; GO:0106310; GO:1901979	IPR000719;IPR018247;IPR002048;IPR011009;IPR017441;IPR008271;IPR011992	Protein kinase domain;Protein kinase, ATP binding site	GO:0004672;GO:0005524;GO:0006468;GO:0005509	'30.3':'signalling.calcium':'(at2g31500 : 728.0) member of Calcium Dependent Protein Kinase; calcium-dependent protein kinase 24 (CPK24); FUNCTIONS IN: in 6 functions; INVOLVED IN: protein amino acid phosphorylation, N-terminal protein myristoylation; LOCATED IN: chloroplast; EXPRESSED IN: 10 plant structures; EXPRESSED DURING: L mature pollen stage, M germinated pollen stage, 4 anthesis, C globular stage, petal differentiation and expansion stage; CONTAINS InterPro DOMAIN/s: Protein kinase, ATP binding site (InterPro:IPR017441), EF-Hand 1, calcium-binding site (InterPro:IPR018247), Serine/threonine-protein kinase domain (InterPro:IPR002290), EF-hand-like domain (InterPro:IPR011992), Calcium-binding EF-hand (InterPro:IPR002048), EF-hand (InterPro:IPR018248), Serine/threonine-protein kinase-like domain (InterPro:IPR017442), Protein kinase-like domain (InterPro:IPR011009), Serine/threonine-protein kinase, active site (InterPro:IPR008271), Protein kinase, catalytic domain (InterPro:IPR000719), EF-HAND 2 (InterPro:IPR018249), Calcium-dependent protein kinase (InterPro:IPR020642), Calcium/calmodulin-dependent protein kinase-like (InterPro:IPR020636); BEST Arabidopsis thaliana protein match is: calcium-dependent protein kinase 19 (TAIR:AT5G19450.2); Has 123765 Blast hits to 119993 proteins in 3778 species: Archae - 168; Bacteria - 14541; Metazoa - 46326; Fungi - 15514; Plants - 24284; Viruses - 457; Other Eukaryotes - 22475 (source: NCBI BLink). & (p53683|cdpk2_orysa : 534.0) Calcium-dependent protein kinase, isoform 2 (EC 2.7.11.1) (CDPK 2) - Oryza sativa (Rice) & (gnl|cdd|35255 : 370.0) no description available & (gnl|cdd|29142 : 274.0) no description available & (reliability: 1456.0) & (original description: no original description)'	'18.4.5.4':'Protein modification.phosphorylation.CAMK protein kinase superfamily.protein kinase (CDPK)':'protein kinase (CDPK)'| '27.8.4':'Multi-process regulation.calcium-dependent signalling.calcium sensor and kinase (CPK)':'calcium sensor and kinase (CPK)'
Seu_jg26542.t1	ptg000015l	7532261	7538941	-	460	GSXL3_ARATH	Flavin-containing monooxygenase FMO GS-OX-like 3, EC 1.8.-.- (Flavin-monooxygenase glucosinolate S-oxygenase-like 3)	Arabidopsis thaliana (Mouse-ear cress)	450	508	9.36e-178	A0A803LMA5_CHEQI	Flavin-containing monooxygenase, EC 1.-.-.-	Chenopodium quinoa (Quinoa)	470	640	0	XP_010671822.1	flavin-containing monooxygenase FMO GS-OX5	Beta vulgaris subsp. vulgaris	466	655	0			flavin adenine dinucleotide binding [GO:0050660]; N,N-dimethylaniline monooxygenase activity [GO:0004499]; NADP binding [GO:0050661]		flavin adenine dinucleotide binding [GO:0050660]; N,N-dimethylaniline monooxygenase activity [GO:0004499]; NADP binding [GO:0050661]		GO:0004499; GO:0050660; GO:0050661	IPR036188;IPR000960;IPR020946	Flavin monooxygenase FMO	GO:0050660;GO:0050661;GO:0004499	'16.5.1.1.1.10':'secondary metabolism.sulfur-containing.glucosinolates.synthesis.aliphatic.flavin-containing monooxygenase':'(at1g12200 : 479.0) Flavin-binding monooxygenase family protein; FUNCTIONS IN: NADP or NADPH binding, monooxygenase activity, FAD binding, flavin-containing monooxygenase activity; INVOLVED IN: oxidation reduction; LOCATED IN: cellular_component unknown; EXPRESSED IN: 22 plant structures; EXPRESSED DURING: 13 growth stages; CONTAINS InterPro DOMAIN/s: Flavin-containing monooxygenase FMO (InterPro:IPR000960), Flavin-containing monooxygenase-like (InterPro:IPR020946); BEST Arabidopsis thaliana protein match is: Flavin-binding monooxygenase family protein (TAIR:AT1G62580.1); Has 13440 Blast hits to 12864 proteins in 1673 species: Archae - 50; Bacteria - 7104; Metazoa - 1242; Fungi - 1614; Plants - 842; Viruses - 0; Other Eukaryotes - 2588 (source: NCBI BLink). & (gnl|cdd|36613 : 409.0) no description available & (gnl|cdd|84997 : 138.0) no description available & (reliability: 934.0) & (original description: no original description)'| '26.7':'misc.oxidases - copper, flavone etc':'(at1g12200 : 479.0) Flavin-binding monooxygenase family protein; FUNCTIONS IN: NADP or NADPH binding, monooxygenase activity, FAD binding, flavin-containing monooxygenase activity; INVOLVED IN: oxidation reduction; LOCATED IN: cellular_component unknown; EXPRESSED IN: 22 plant structures; EXPRESSED DURING: 13 growth stages; CONTAINS InterPro DOMAIN/s: Flavin-containing monooxygenase FMO (InterPro:IPR000960), Flavin-containing monooxygenase-like (InterPro:IPR020946); BEST Arabidopsis thaliana protein match is: Flavin-binding monooxygenase family protein (TAIR:AT1G62580.1); Has 13440 Blast hits to 12864 proteins in 1673 species: Archae - 50; Bacteria - 7104; Metazoa - 1242; Fungi - 1614; Plants - 842; Viruses - 0; Other Eukaryotes - 2588 (source: NCBI BLink). & (gnl|cdd|36613 : 409.0) no description available & (gnl|cdd|84997 : 138.0) no description available & (reliability: 958.0) & (original description: no original description)'	'35.1':'not assigned.annotated':'Flavin-containing monooxygenase FMO GS-OX-like 2 OS=Arabidopsis thaliana (sp|q9fww9|gsxl2_arath : 479.0)'
Seu_jg26543.t1	ptg000015l	7547685	7550454	+	202							A0A803LWQ1_CHEQI	Retrotran_gag_3 domain-containing protein	Chenopodium quinoa (Quinoa)	1752	74.3	8.86e-12	XP_010681658.1	PREDICTED: uncharacterized protein LOC104896587	Beta vulgaris subsp. vulgaris	921	78.6	6.14e-13											'35.2':'not assigned.unknown':' no hits & (original description: no original description)'	'35.2':'not assigned.not annotated':' no hits & (original description: none)'
Seu_jg26544.t1	ptg000015l	7554546	7561721	-	454	GSOX5_ARATH	Flavin-containing monooxygenase FMO GS-OX5, EC 1.14.13.237 (Flavin-monooxygenase glucosinolate S-oxygenase 5)	Arabidopsis thaliana (Mouse-ear cress)	459	488	4.14e-170	A0A803LMA5_CHEQI	Flavin-containing monooxygenase, EC 1.-.-.-	Chenopodium quinoa (Quinoa)	470	642	0	XP_010671822.1	flavin-containing monooxygenase FMO GS-OX5	Beta vulgaris subsp. vulgaris	466	670	0			8-methylthiopropyl glucosinolate S-oxygenase activity [GO:0080107]; flavin adenine dinucleotide binding [GO:0050660]; monooxygenase activity [GO:0004497]; N,N-dimethylaniline monooxygenase activity [GO:0004499]; NADP binding [GO:0050661]; floral organ morphogenesis [GO:0048444]; glucosinolate biosynthetic process [GO:0019761]; regulation of hormone biosynthetic process [GO:0046885]; regulation of organ growth [GO:0046620]	floral organ morphogenesis [GO:0048444]; glucosinolate biosynthetic process [GO:0019761]; regulation of hormone biosynthetic process [GO:0046885]; regulation of organ growth [GO:0046620]	8-methylthiopropyl glucosinolate S-oxygenase activity [GO:0080107]; flavin adenine dinucleotide binding [GO:0050660]; monooxygenase activity [GO:0004497]; N,N-dimethylaniline monooxygenase activity [GO:0004499]; NADP binding [GO:0050661]		GO:0004497; GO:0004499; GO:0019761; GO:0046620; GO:0046885; GO:0048444; GO:0050660; GO:0050661; GO:0080107	IPR036188;IPR000960;IPR020946	Flavin monooxygenase FMO	GO:0050660;GO:0050661;GO:0004499	'16.5.1.1.1.10':'secondary metabolism.sulfur-containing.glucosinolates.synthesis.aliphatic.flavin-containing monooxygenase':'(at1g12140 : 471.0) belongs to the flavin-monooxygenase (FMO) family, encodes a glucosinolate S-oxygenase that catalyzes the conversion of methylthioalkyl glucosinolates to methylsulfinylalkyl glucosinolates; flavin-monooxygenase glucosinolate S-oxygenase 5 (FMO GS-OX5); CONTAINS InterPro DOMAIN/s: Flavin-containing monooxygenase FMO (InterPro:IPR000960), Flavin-containing monooxygenase-like (InterPro:IPR020946); BEST Arabidopsis thaliana protein match is: flavin-monooxygenase glucosinolate S-oxygenase 3 (TAIR:AT1G62560.1); Has 11380 Blast hits to 10828 proteins in 1431 species: Archae - 28; Bacteria - 5328; Metazoa - 1193; Fungi - 1290; Plants - 802; Viruses - 0; Other Eukaryotes - 2739 (source: NCBI BLink). & (gnl|cdd|36613 : 401.0) no description available & (gnl|cdd|84997 : 163.0) no description available & (reliability: 942.0) & (original description: no original description)'| '26.7':'misc.oxidases - copper, flavone etc':'(at1g12140 : 471.0) belongs to the flavin-monooxygenase (FMO) family, encodes a glucosinolate S-oxygenase that catalyzes the conversion of methylthioalkyl glucosinolates to methylsulfinylalkyl glucosinolates; flavin-monooxygenase glucosinolate S-oxygenase 5 (FMO GS-OX5); CONTAINS InterPro DOMAIN/s: Flavin-containing monooxygenase FMO (InterPro:IPR000960), Flavin-containing monooxygenase-like (InterPro:IPR020946); BEST Arabidopsis thaliana protein match is: flavin-monooxygenase glucosinolate S-oxygenase 3 (TAIR:AT1G62560.1); Has 11380 Blast hits to 10828 proteins in 1431 species: Archae - 28; Bacteria - 5328; Metazoa - 1193; Fungi - 1290; Plants - 802; Viruses - 0; Other Eukaryotes - 2739 (source: NCBI BLink). & (gnl|cdd|36613 : 401.0) no description available & (gnl|cdd|84997 : 163.0) no description available & (reliability: 942.0) & (original description: no original description)'	'35.1':'not assigned.annotated':'Flavin-containing monooxygenase FMO GS-OX5 OS=Arabidopsis thaliana (sp|a8mrx0|gsox5_arath : 471.0)'
Seu_jg26545.t1	ptg000015l	7564224	7574449	-	466	GSXL3_ARATH	Flavin-containing monooxygenase FMO GS-OX-like 3, EC 1.8.-.- (Flavin-monooxygenase glucosinolate S-oxygenase-like 3)	Arabidopsis thaliana (Mouse-ear cress)	450	514	2.2e-180	A0A803LMA5_CHEQI	Flavin-containing monooxygenase, EC 1.-.-.-	Chenopodium quinoa (Quinoa)	470	706	0	XP_010671822.1	flavin-containing monooxygenase FMO GS-OX5	Beta vulgaris subsp. vulgaris	466	742	0			flavin adenine dinucleotide binding [GO:0050660]; N,N-dimethylaniline monooxygenase activity [GO:0004499]; NADP binding [GO:0050661]		flavin adenine dinucleotide binding [GO:0050660]; N,N-dimethylaniline monooxygenase activity [GO:0004499]; NADP binding [GO:0050661]		GO:0004499; GO:0050660; GO:0050661	IPR036188;IPR020946;IPR000960	Flavin monooxygenase FMO	GO:0004499;GO:0050660;GO:0050661	'16.5.1.1.1.10':'secondary metabolism.sulfur-containing.glucosinolates.synthesis.aliphatic.flavin-containing monooxygenase':'(at1g12140 : 496.0) belongs to the flavin-monooxygenase (FMO) family, encodes a glucosinolate S-oxygenase that catalyzes the conversion of methylthioalkyl glucosinolates to methylsulfinylalkyl glucosinolates; flavin-monooxygenase glucosinolate S-oxygenase 5 (FMO GS-OX5); CONTAINS InterPro DOMAIN/s: Flavin-containing monooxygenase FMO (InterPro:IPR000960), Flavin-containing monooxygenase-like (InterPro:IPR020946); BEST Arabidopsis thaliana protein match is: flavin-monooxygenase glucosinolate S-oxygenase 3 (TAIR:AT1G62560.1); Has 11380 Blast hits to 10828 proteins in 1431 species: Archae - 28; Bacteria - 5328; Metazoa - 1193; Fungi - 1290; Plants - 802; Viruses - 0; Other Eukaryotes - 2739 (source: NCBI BLink). & (gnl|cdd|36613 : 414.0) no description available & (gnl|cdd|84997 : 139.0) no description available & (reliability: 992.0) & (original description: no original description)'| '26.7':'misc.oxidases - copper, flavone etc':'(at1g12140 : 496.0) belongs to the flavin-monooxygenase (FMO) family, encodes a glucosinolate S-oxygenase that catalyzes the conversion of methylthioalkyl glucosinolates to methylsulfinylalkyl glucosinolates; flavin-monooxygenase glucosinolate S-oxygenase 5 (FMO GS-OX5); CONTAINS InterPro DOMAIN/s: Flavin-containing monooxygenase FMO (InterPro:IPR000960), Flavin-containing monooxygenase-like (InterPro:IPR020946); BEST Arabidopsis thaliana protein match is: flavin-monooxygenase glucosinolate S-oxygenase 3 (TAIR:AT1G62560.1); Has 11380 Blast hits to 10828 proteins in 1431 species: Archae - 28; Bacteria - 5328; Metazoa - 1193; Fungi - 1290; Plants - 802; Viruses - 0; Other Eukaryotes - 2739 (source: NCBI BLink). & (gnl|cdd|36613 : 414.0) no description available & (gnl|cdd|84997 : 139.0) no description available & (reliability: 992.0) & (original description: no original description)'	'35.1':'not assigned.annotated':'Flavin-containing monooxygenase FMO GS-OX5 OS=Arabidopsis thaliana (sp|a8mrx0|gsox5_arath : 496.0)'
Seu_jg26546.t1	ptg000015l	7584025	7601174	-	594	ARI7_ARATH	Probable E3 ubiquitin-protein ligase ARI7, EC 2.3.2.31 (ARIADNE-like protein ARI7) (Protein ariadne homolog 7) (RING-type E3 ubiquitin transferase ARI7)	Arabidopsis thaliana (Mouse-ear cress)	562	755	0	A0A7C9A7G8_OPUST	RBR-type E3 ubiquitin transferase, EC 2.3.2.31	Opuntia streptacantha (Prickly pear cactus) (Opuntia cardona)	590	987	0	XP_010671821.1	probable E3 ubiquitin-protein ligase ARI7 isoform X1	Beta vulgaris subsp. vulgaris	591	1019	0	K11968	ariadne-1 [EC:2.3.2.31]	cytoplasm [GO:0005737]; ubiquitin ligase complex [GO:0000151]; metal ion binding [GO:0046872]; ubiquitin conjugating enzyme binding [GO:0031624]; ubiquitin protein ligase activity [GO:0061630]; positive regulation of proteasomal ubiquitin-dependent protein catabolic process [GO:0032436]; protein polyubiquitination [GO:0000209]; ubiquitin-dependent protein catabolic process [GO:0006511]	positive regulation of proteasomal ubiquitin-dependent protein catabolic process [GO:0032436]; protein polyubiquitination [GO:0000209]; ubiquitin-dependent protein catabolic process [GO:0006511]	metal ion binding [GO:0046872]; ubiquitin conjugating enzyme binding [GO:0031624]; ubiquitin protein ligase activity [GO:0061630]	cytoplasm [GO:0005737]; ubiquitin ligase complex [GO:0000151]	GO:0000151; GO:0000209; GO:0005737; GO:0006511; GO:0031624; GO:0032436; GO:0046872; GO:0061630	IPR001876;IPR002867;IPR031127;IPR013083;IPR044066;IPR045840	IBR domain;E3 ubiquitin ligase RBR family;TRIAD supradomain;Ariadne domain	GO:0004842;GO:0016567	'29.5.11.4.2':'protein.degradation.ubiquitin.E3.RING':'(at2g31510 : 727.0) ARIADNE 7 (ARI7); FUNCTIONS IN: zinc ion binding, nucleic acid binding; EXPRESSED IN: 23 plant structures; EXPRESSED DURING: 14 growth stages; CONTAINS InterPro DOMAIN/s: Zinc finger, C6HC-type (InterPro:IPR002867), Zinc finger, RING-type (InterPro:IPR001841), Zinc finger, CCHC-type (InterPro:IPR001878); BEST Arabidopsis thaliana protein match is: RING/U-box superfamily protein (TAIR:AT1G05890.1); Has 35333 Blast hits to 34131 proteins in 2444 species: Archae - 798; Bacteria - 22429; Metazoa - 974; Fungi - 991; Plants - 531; Viruses - 0; Other Eukaryotes - 9610 (source: NCBI BLink). & (gnl|cdd|37026 : 406.0) no description available & (reliability: 1454.0) & (original description: no original description)'	'19.2.2.1.4.4.1':'Protein homeostasis.ubiquitin-proteasome system.ubiquitin-fold protein conjugation.ubiquitin conjugation (ubiquitylation).ubiquitin-ligase E3 activities.RBR-type E3 ligase activities.E3 ubiquitin ligase (RBR-Ariadne)':'RBR-Ariadne-class E3 ubiquitin ligase'
Seu_jg26547.t1	ptg000015l	7632547	7641269	+	500	INT1_ARATH	Inositol transporter 1	Arabidopsis thaliana (Mouse-ear cress)	509	692	0	A0A0K9RTU5_SPIOL	MFS domain-containing protein	Spinacia oleracea (Spinach)	505	875	0	XP_010671815.1	inositol transporter 1 isoform X1	Beta vulgaris subsp. vulgaris	500	905	0	K08150	MFS transporter, SP family, solute carrier family 2 (myo-inositol transporter), member 13	cytosol [GO:0005829]; integral component of membrane [GO:0016021]; plant-type vacuole [GO:0000325]; plant-type vacuole membrane [GO:0009705]; myo-inositol:proton symporter activity [GO:0005366]; myo-inositol transport [GO:0015798]	myo-inositol transport [GO:0015798]	myo-inositol:proton symporter activity [GO:0005366]	cytosol [GO:0005829]; integral component of membrane [GO:0016021]; plant-type vacuole [GO:0000325]; plant-type vacuole membrane [GO:0009705]	GO:0000325; GO:0005366; GO:0005829; GO:0009705; GO:0015798; GO:0016021	IPR036259;IPR020846;IPR003663;IPR005829;IPR005828	MFS transporter superfamily;Major facilitator superfamily domain;Sugar/inositol transporter;Sugar transporter, conserved site	GO:0022857;GO:0016020;GO:0055085;GO:0016021	'34.2':'transport.sugars':'(at2g43330 : 588.0) Encodes a tonoplast-localized myo-inositol exporter, involved in efflux of myo-inositol from the vacuole to the cytosol. The gene is ubiquitously expressed. Reduced root growth in knock-out mutants grown on low inositol agar medium.; inositol transporter 1 (INT1); FUNCTIONS IN: carbohydrate transmembrane transporter activity, myo-inositol:hydrogen symporter activity, sugar:hydrogen symporter activity; INVOLVED IN: myo-inositol transport; LOCATED IN: plant-type vacuole membrane, vacuole, membrane; EXPRESSED IN: 23 plant structures; EXPRESSED DURING: 13 growth stages; CONTAINS InterPro DOMAIN/s: Sugar transporter, conserved site (InterPro:IPR005829), Major facilitator superfamily (InterPro:IPR020846), General substrate transporter (InterPro:IPR005828), Sugar/inositol transporter (InterPro:IPR003663), Major facilitator superfamily, general substrate transporter (InterPro:IPR016196); BEST Arabidopsis thaliana protein match is: inositol transporter 2 (TAIR:AT1G30220.1); Has 41776 Blast hits to 41190 proteins in 2518 species: Archae - 669; Bacteria - 22523; Metazoa - 5695; Fungi - 8297; Plants - 2788; Viruses - 0; Other Eukaryotes - 1804 (source: NCBI BLink). & (gnl|cdd|84502 : 327.0) no description available & (gnl|cdd|35475 : 313.0) no description available & (q41144|stc_ricco : 150.0) Sugar carrier protein C - Ricinus communis (Castor bean) & (reliability: 1176.0) & (original description: no original description)'	'24.2.2.1.3':'Solute transport.carrier-mediated transport.MFS superfamily.SP family.inositol transporter (INT)':'inositol transporter (INT)'
Seu_jg26548.t1	ptg000015l	7680148	7681870	+	221							A0A803LMB0_CHEQI	Uncharacterized protein	Chenopodium quinoa (Quinoa)	190	267	4.33e-88	XP_021752719.1	uncharacterized protein LOC110718218	Chenopodium quinoa	186	267	6.87e-88								IPR012881	Protein of unknown function DUF1685		'35.2':'not assigned.unknown':'(at2g31560 : 160.0) Protein of unknown function (DUF1685); CONTAINS InterPro DOMAIN/s: Protein of unknown function DUF1685 (InterPro:IPR012881); BEST Arabidopsis thaliana protein match is: Protein of unknown function (DUF1685) (TAIR:AT1G05870.4); Has 35333 Blast hits to 34131 proteins in 2444 species: Archae - 798; Bacteria - 22429; Metazoa - 974; Fungi - 991; Plants - 531; Viruses - 0; Other Eukaryotes - 9610 (source: NCBI BLink). & (gnl|cdd|71376 : 93.1) no description available & (reliability: 320.0) & (original description: no original description)'	'35.2':'not assigned.not annotated':' no hits & (original description: none)'
Seu_jg26549.t1	ptg000015l	7687185	7692406	-	200	GPX3_ARATH	Probable glutathione peroxidase 3, mitochondrial, EC 1.11.1.9	Arabidopsis thaliana (Mouse-ear cress)	206	263	3.92e-89	A0A0K9QR23_SPIOL	Glutathione peroxidase	Spinacia oleracea (Spinach)	199	363	3.89e-126	XP_021837527.1	probable phospholipid hydroperoxide glutathione peroxidase	Spinacia oleracea	199	363	8.7e-126	K00432	glutathione peroxidase [EC:1.11.1.9]	cytosol [GO:0005829]; endoplasmic reticulum [GO:0005783]; endosome [GO:0005768]; Golgi apparatus [GO:0005794]; mitochondrion [GO:0005739]; trans-Golgi network [GO:0005802]; glutathione peroxidase activity [GO:0004602]; peroxidase activity [GO:0004601]; abscisic acid-activated signaling pathway [GO:0009738]; cellular response to water deprivation [GO:0042631]; response to hydrogen peroxide [GO:0042542]	abscisic acid-activated signaling pathway [GO:0009738]; cellular response to water deprivation [GO:0042631]; response to hydrogen peroxide [GO:0042542]	glutathione peroxidase activity [GO:0004602]; peroxidase activity [GO:0004601]	cytosol [GO:0005829]; endoplasmic reticulum [GO:0005783]; endosome [GO:0005768]; Golgi apparatus [GO:0005794]; mitochondrion [GO:0005739]; trans-Golgi network [GO:0005802]	GO:0004601; GO:0004602; GO:0005739; GO:0005768; GO:0005783; GO:0005794; GO:0005802; GO:0005829; GO:0009738; GO:0042542; GO:0042631	IPR000889;IPR029759;IPR013766;IPR036249;IPR029760	Glutathione peroxidase;Glutathione peroxidase active site;Thioredoxin domain;Glutathione peroxidase conserved site	GO:0004602;GO:0006979	'21.2':'redox.ascorbate and glutathione':'(at2g43350 : 255.0) Glutathione peroxidase. Functions as both a redox transducer and a scavenger in abscisic acid and drought stress responses. Interacts with ABI2 and ABI1.; glutathione peroxidase 3 (GPX3); FUNCTIONS IN: glutathione peroxidase activity; INVOLVED IN: response to hydrogen peroxide, abscisic acid mediated signaling pathway, cellular response to water deprivation; LOCATED IN: mitochondrion; EXPRESSED IN: 22 plant structures; EXPRESSED DURING: 13 growth stages; CONTAINS InterPro DOMAIN/s: Thioredoxin fold (InterPro:IPR012335), Thioredoxin-like fold (InterPro:IPR012336), Glutathione peroxidase (InterPro:IPR000889); BEST Arabidopsis thaliana protein match is: glutathione peroxidase 1 (TAIR:AT2G25080.1). & (gnl|cdd|36864 : 243.0) no description available & (q06652|gpx4_citsi : 240.0) Probable phospholipid hydroperoxide glutathione peroxidase (EC 1.11.1.12) (PHGPx) (Salt-associated protein) - Citrus sinensis (Sweet orange) & (gnl|cdd|48492 : 236.0) no description available & (reliability: 510.0) & (original description: no original description)'| '21.2.2':'redox.ascorbate and glutathione.glutathione':'(at2g43350 : 255.0) Glutathione peroxidase. Functions as both a redox transducer and a scavenger in abscisic acid and drought stress responses. Interacts with ABI2 and ABI1.; glutathione peroxidase 3 (GPX3); FUNCTIONS IN: glutathione peroxidase activity; INVOLVED IN: response to hydrogen peroxide, abscisic acid mediated signaling pathway, cellular response to water deprivation; LOCATED IN: mitochondrion; EXPRESSED IN: 22 plant structures; EXPRESSED DURING: 13 growth stages; CONTAINS InterPro DOMAIN/s: Thioredoxin fold (InterPro:IPR012335), Thioredoxin-like fold (InterPro:IPR012336), Glutathione peroxidase (InterPro:IPR000889); BEST Arabidopsis thaliana protein match is: glutathione peroxidase 1 (TAIR:AT2G25080.1). & (gnl|cdd|36864 : 243.0) no description available & (q06652|gpx4_citsi : 240.0) Probable phospholipid hydroperoxide glutathione peroxidase (EC 1.11.1.12) (PHGPx) (Salt-associated protein) - Citrus sinensis (Sweet orange) & (gnl|cdd|48492 : 236.0) no description available & (reliability: 478.0) & (original description: no original description)'	'10.2.3':'Redox homeostasis.enzymatic reactive oxygen scavenging.glutathione peroxidase':'glutathione peroxidase'
Seu_jg26550.t1	ptg000015l	7695053	7719103	+	1183	SYIC_ARATH	Isoleucine--tRNA ligase, cytoplasmic, EC 6.1.1.5 (Isoleucyl-tRNA synthetase, IleRS)	Arabidopsis thaliana (Mouse-ear cress)	1190	1792	0	A0A0K9R7G8_SPIOL	Isoleucine--tRNA ligase, EC 6.1.1.5 (Isoleucyl-tRNA synthetase)	Spinacia oleracea (Spinach)	1183	2295	0	XP_021837526.1	isoleucine--tRNA ligase, cytoplasmic	Spinacia oleracea	1183	2295	0	K01870	isoleucyl-tRNA synthetase [EC:6.1.1.5]	cytosol [GO:0005829]; aminoacyl-tRNA editing activity [GO:0002161]; ATP binding [GO:0005524]; isoleucine-tRNA ligase activity [GO:0004822]; tRNA binding [GO:0000049]; isoleucyl-tRNA aminoacylation [GO:0006428]; post-embryonic development [GO:0009791]; reproductive structure development [GO:0048608]	isoleucyl-tRNA aminoacylation [GO:0006428]; post-embryonic development [GO:0009791]; reproductive structure development [GO:0048608]	aminoacyl-tRNA editing activity [GO:0002161]; ATP binding [GO:0005524]; isoleucine-tRNA ligase activity [GO:0004822]; tRNA binding [GO:0000049]	cytosol [GO:0005829]	GO:0000049; GO:0002161; GO:0004822; GO:0005524; GO:0005829; GO:0006428; GO:0009791; GO:0048608	IPR023586;IPR001412;IPR002300;IPR002301;IPR013155;IPR009080;IPR033709;IPR009008;IPR014729		GO:0004822;GO:0000166;GO:0004812;GO:0005524;GO:0006418;GO:0006428;GO:0000049;GO:0002161	'29.1.5':'protein.aa activation.isoleucine-tRNA ligase':'(at4g10320 : 1772.0) tRNA synthetase class I (I, L, M and V) family protein; FUNCTIONS IN: isoleucine-tRNA ligase activity, nucleotide binding, aminoacyl-tRNA ligase activity, zinc ion binding, ATP binding; INVOLVED IN: response to cadmium ion, tRNA aminoacylation for protein translation; LOCATED IN: cytosol; EXPRESSED IN: male gametophyte, guard cell, epidermis, cultured cell, pollen tube; EXPRESSED DURING: L mature pollen stage, M germinated pollen stage; CONTAINS InterPro DOMAIN/s: Aminoacyl-tRNA synthetase, class I, conserved site (InterPro:IPR001412), Isoleucyl-tRNA synthetase (InterPro:IPR018353), Isoleucyl-tRNA synthetase, class Ia (InterPro:IPR002301), Aminoacyl-tRNA synthetase, class 1a, anticodon-binding (InterPro:IPR009080), Rossmann-like alpha/beta/alpha sandwich fold (InterPro:IPR014729), Isoleucyl-tRNA synthetase, class Ia, N-terminal (InterPro:IPR015905), Valyl/Leucyl/Isoleucyl-tRNA synthetase, class I, anticodon-binding (InterPro:IPR013155), Valyl/Leucyl/Isoleucyl-tRNA synthetase, class Ia, editing (InterPro:IPR009008), Aminoacyl-tRNA synthetase, class Ia (InterPro:IPR002300); BEST Arabidopsis thaliana protein match is: tRNA synthetase class I (I, L, M and V) family protein (TAIR:AT5G49030.3); Has 38868 Blast hits to 32849 proteins in 3074 species: Archae - 1055; Bacteria - 22228; Metazoa - 780; Fungi - 735; Plants - 304; Viruses - 0; Other Eukaryotes - 13766 (source: NCBI BLink). & (gnl|cdd|35655 : 1558.0) no description available & (gnl|cdd|81821 : 1218.0) no description available & (reliability: 3544.0) & (original description: no original description)'	'17.2.11':'Protein biosynthesis.aminoacyl-tRNA synthetase activities.isoleucine-tRNA ligase':'isoleucine-tRNA ligase'
Seu_jg26551.t1	ptg000015l	7720721	7727403	-	377	BIOB_ARATH	Biotin synthase, mitochondrial, EC 2.8.1.6	Arabidopsis thaliana (Mouse-ear cress)	378	622	0	A0A7C8ZF44_OPUST	Biotin synthase, EC 2.8.1.6	Opuntia streptacantha (Prickly pear cactus) (Opuntia cardona)	429	697	0	XP_021773448.1	biotin synthase-like	Chenopodium quinoa	375	718	0	K01012	biotin synthase [EC:2.8.1.6]	mitochondrion [GO:0005739]; 2 iron, 2 sulfur cluster binding [GO:0051537]; 4 iron, 4 sulfur cluster binding [GO:0051539]; biotin synthase activity [GO:0004076]; zinc ion binding [GO:0008270]; biotin biosynthetic process [GO:0009102]	biotin biosynthetic process [GO:0009102]	2 iron, 2 sulfur cluster binding [GO:0051537]; 4 iron, 4 sulfur cluster binding [GO:0051539]; biotin synthase activity [GO:0004076]; zinc ion binding [GO:0008270]	mitochondrion [GO:0005739]	GO:0004076; GO:0005739; GO:0008270; GO:0009102; GO:0051537; GO:0051539	IPR002684;IPR024177;IPR007197;IPR013785;IPR010722;IPR006638	Biotin synthase/Biotin biosynthesis bifunctional protein BioAB;Biotin synthase;Radical SAM;Elp3/MiaB/NifB	GO:0004076;GO:0009102;GO:0003824;GO:0051536	'18.6.1':'Co-factor and vitamine metabolism.biotin.biotin synthase':'(at2g43360 : 617.0) Catalyzes the conversion of dethiobiotin to biotin.; BIOTIN AUXOTROPH 2 (BIO2); CONTAINS InterPro DOMAIN/s: Biotin/thiamin synthesis-associated protein (InterPro:IPR010722), Aldolase-type TIM barrel (InterPro:IPR013785), Elongator protein 3/MiaB/NifB (InterPro:IPR006638), Radical SAM (InterPro:IPR007197), Biotin synthase (InterPro:IPR002684); Has 5366 Blast hits to 5366 proteins in 2012 species: Archae - 191; Bacteria - 4453; Metazoa - 6; Fungi - 120; Plants - 75; Viruses - 0; Other Eukaryotes - 521 (source: NCBI BLink). & (gnl|cdd|38111 : 576.0) no description available & (gnl|cdd|30848 : 398.0) no description available & (reliability: 1234.0) & (original description: no original description)'	'7.6.3':'Coenzyme metabolism.biotin biosynthesis.biotin synthase':'biotin synthase'
Seu_jg26552.t1	ptg000015l	7737343	7742933	+	646	SFR2_ORYSJ	Beta-glucosidase-like SFR2, chloroplastic, EC 2.4.1.184 (Beta-glucosidase 36, Os11bglu36) (Protein SENSITIVE TO FREEZING 2, OsSFR2)	Oryza sativa subsp. japonica (Rice)	647	867	0	A0A0K9R7D8_SPIOL	Uncharacterized protein	Spinacia oleracea (Spinach)	647	1102	0	XP_010671808.1	beta-glucosidase-like SFR2, chloroplastic	Beta vulgaris subsp. vulgaris	648	1140	0	K21362	galactolipid galactosyltransferase [EC:2.4.1.184]	chloroplast outer membrane [GO:0009707]; beta,beta digalactosyldiacylglycerol galactosyltransferase activity [GO:0102996]; beta-D-fucosidase activity [GO:0033907]; beta-galactosidase activity [GO:0004565]; beta-glucosidase activity [GO:0008422]; galactolipid galactosyltransferase activity [GO:0046480]; carbohydrate metabolic process [GO:0005975]	carbohydrate metabolic process [GO:0005975]	beta,beta digalactosyldiacylglycerol galactosyltransferase activity [GO:0102996]; beta-D-fucosidase activity [GO:0033907]; beta-galactosidase activity [GO:0004565]; beta-glucosidase activity [GO:0008422]; galactolipid galactosyltransferase activity [GO:0046480]	chloroplast outer membrane [GO:0009707]	GO:0004565; GO:0005975; GO:0008422; GO:0009707; GO:0033907; GO:0046480; GO:0102996	IPR017853;IPR018120;IPR001360	Glycoside hydrolase superfamily;Glycoside hydrolase family 1, active site;Glycoside hydrolase family 1	GO:0004553;GO:0005975	'26.3':'misc.gluco-, galacto- and mannosidases':'(at3g06510 : 804.0) Encodes a protein with beta-glucosidase activity, mutants show increased sensitivity to freezing; SENSITIVE TO FREEZING 2 (SFR2); FUNCTIONS IN: beta-glucosidase activity, hydrolase activity, hydrolyzing O-glycosyl compounds; INVOLVED IN: response to freezing; LOCATED IN: chloroplast outer membrane, chloroplast, chloroplast envelope; EXPRESSED IN: 24 plant structures; EXPRESSED DURING: 15 growth stages; CONTAINS InterPro DOMAIN/s: Glycoside hydrolase, family 1 (InterPro:IPR001360), Glycoside hydrolase, family 1, active site (InterPro:IPR018120), Glycoside hydrolase, catalytic core (InterPro:IPR017853), Glycoside hydrolase, subgroup, catalytic core (InterPro:IPR013781); BEST Arabidopsis thaliana protein match is: beta glucosidase 27 (TAIR:AT3G60120.1); Has 30201 Blast hits to 17322 proteins in 780 species: Archae - 12; Bacteria - 1396; Metazoa - 17338; Fungi - 3422; Plants - 5037; Viruses - 0; Other Eukaryotes - 2996 (source: NCBI BLink). & (gnl|cdd|35845 : 234.0) no description available & (gnl|cdd|32615 : 220.0) no description available & (p49235|bglc_maize : 110.0) Beta-glucosidase, chloroplast precursor (EC 3.2.1.21) (Gentiobiase) (Cellobiase) (Beta-D-glucoside glucohydrolase) - Zea mays (Maize) & (reliability: 1608.0) & (original description: no original description)'	'5.3.4':'Lipid metabolism.galactolipid and sulfolipid biosynthesis.galactolipid galactosyltransferase (SFR2)':'galactolipid galactosyltransferase (SFR2)'
Seu_jg26553.t1	ptg000015l	7747913	7752053	+	476	SCP33_ARATH	Serine carboxypeptidase-like 33, EC 3.4.16.-	Arabidopsis thaliana (Mouse-ear cress)	478	597	0	A0A803MNC2_CHEQI	Carboxypeptidase, EC 3.4.16.-	Chenopodium quinoa (Quinoa)	475	832	0	XP_021739895.1	serine carboxypeptidase-like 33	Chenopodium quinoa	475	832	0	K16297	serine carboxypeptidase-like clade II [EC:3.4.16.-]	extracellular region [GO:0005576]; serine-type carboxypeptidase activity [GO:0004185]; proteolysis [GO:0006508]	proteolysis [GO:0006508]	serine-type carboxypeptidase activity [GO:0004185]	extracellular region [GO:0005576]	GO:0004185; GO:0005576; GO:0006508	IPR018202;IPR001563;IPR029058;IPR033124	Serine carboxypeptidase, serine active site;Peptidase S10, serine carboxypeptidase;Alpha/Beta hydrolase fold;Serine carboxypeptidases, histidine active site	GO:0004185;GO:0006508	'29.5.5':'protein.degradation.serine protease':'(at3g17180 : 559.0) serine carboxypeptidase-like 33 (scpl33); FUNCTIONS IN: serine-type carboxypeptidase activity; INVOLVED IN: proteolysis; LOCATED IN: endomembrane system; EXPRESSED IN: shoot apex, root, flower, stamen; EXPRESSED DURING: 4 anthesis, petal differentiation and expansion stage; CONTAINS InterPro DOMAIN/s: Peptidase S10, serine carboxypeptidase (InterPro:IPR001563), Peptidase S10, serine carboxypeptidase, active site (InterPro:IPR018202); BEST Arabidopsis thaliana protein match is: serine carboxypeptidase-like 34 (TAIR:AT5G23210.1); Has 3699 Blast hits to 3642 proteins in 416 species: Archae - 0; Bacteria - 288; Metazoa - 630; Fungi - 869; Plants - 1485; Viruses - 0; Other Eukaryotes - 427 (source: NCBI BLink). & (gnl|cdd|36496 : 490.0) no description available & (gnl|cdd|84781 : 440.0) no description available & (p55748|cbp22_horvu : 362.0) Serine carboxypeptidase II-2 precursor (EC 3.4.16.6) (CP-MII.2) [Contains: Serine carboxypeptidase II-2 chain A; Serine carboxypeptidase II-2 chain B] (Fragment) - Hordeum vulgare (Barley) & (reliability: 1118.0) & (original description: no original description)'	'19.4.2.2':'Protein homeostasis.proteolysis.serine-type peptidase activities.S10-class serine carboxypeptidase (SCPL)':'serine carboxypeptidase'
Seu_jg26554.t1	ptg000015l	7753769	7765977	-	665	Y2899_ARATH	Probable leucine-rich repeat receptor-like protein kinase At2g28990, EC 2.7.11.1	Arabidopsis thaliana (Mouse-ear cress)	884	305	4.41e-91	A0A0K9R5X6_SPIOL	Uncharacterized protein	Spinacia oleracea (Spinach)	627	707	0	XP_021858261.1	putative leucine-rich repeat receptor-like serine/threonine-protein kinase At2g04300	Spinacia oleracea	629	743	0			integral component of membrane [GO:0016021]; ATP binding [GO:0005524]; protein serine kinase activity [GO:0106310]; protein serine/threonine kinase activity [GO:0004674]; protein phosphorylation [GO:0006468]	protein phosphorylation [GO:0006468]	ATP binding [GO:0005524]; protein serine kinase activity [GO:0106310]; protein serine/threonine kinase activity [GO:0004674]	integral component of membrane [GO:0016021]	GO:0004674; GO:0005524; GO:0006468; GO:0016021; GO:0106310	IPR017441;IPR000719;IPR008271;IPR011009;IPR002902;IPR038408	Protein kinase, ATP binding site;Protein kinase domain	GO:0005524;GO:0004672;GO:0006468	'29.4':'protein.postranslational modification':'(gnl|cdd|36401 : 338.0) no description available & (at2g28990 : 304.0) Leucine-rich repeat protein kinase family protein; FUNCTIONS IN: kinase activity; INVOLVED IN: protein amino acid phosphorylation; LOCATED IN: endomembrane system; EXPRESSED IN: root; CONTAINS InterPro DOMAIN/s: Protein kinase, ATP binding site (InterPro:IPR017441), Protein kinase, catalytic domain (InterPro:IPR000719), Serine/threonine-protein kinase-like domain (InterPro:IPR017442), Protein kinase-like domain (InterPro:IPR011009), Serine/threonine-protein kinase, active site (InterPro:IPR008271); BEST Arabidopsis thaliana protein match is: Leucine-rich repeat protein kinase family protein (TAIR:AT2G28970.1); Has 164585 Blast hits to 121622 proteins in 4513 species: Archae - 85; Bacteria - 13458; Metazoa - 43809; Fungi - 9980; Plants - 78212; Viruses - 403; Other Eukaryotes - 18638 (source: NCBI BLink). & (q8l4h4|nork_medtr : 212.0) Nodulation receptor kinase precursor (EC 2.7.11.1) (Does not make infections protein 2) (Symbiosis receptor-like kinase) (MtSYMRK) - Medicago truncatula (Barrel medic) & (gnl|cdd|84488 : 174.0) no description available & (reliability: 592.0) & (original description: no original description)'| '30.2.1':'signalling.receptor kinases.leucine rich repeat I':'(gnl|cdd|36401 : 338.0) no description available & (at2g28990 : 304.0) Leucine-rich repeat protein kinase family protein; FUNCTIONS IN: kinase activity; INVOLVED IN: protein amino acid phosphorylation; LOCATED IN: endomembrane system; EXPRESSED IN: root; CONTAINS InterPro DOMAIN/s: Protein kinase, ATP binding site (InterPro:IPR017441), Protein kinase, catalytic domain (InterPro:IPR000719), Serine/threonine-protein kinase-like domain (InterPro:IPR017442), Protein kinase-like domain (InterPro:IPR011009), Serine/threonine-protein kinase, active site (InterPro:IPR008271); BEST Arabidopsis thaliana protein match is: Leucine-rich repeat protein kinase family protein (TAIR:AT2G28970.1); Has 164585 Blast hits to 121622 proteins in 4513 species: Archae - 85; Bacteria - 13458; Metazoa - 43809; Fungi - 9980; Plants - 78212; Viruses - 403; Other Eukaryotes - 18638 (source: NCBI BLink). & (q8l4h4|nork_medtr : 212.0) Nodulation receptor kinase precursor (EC 2.7.11.1) (Does not make infections protein 2) (Symbiosis receptor-like kinase) (MtSYMRK) - Medicago truncatula (Barrel medic) & (gnl|cdd|84488 : 174.0) no description available & (reliability: 600.0) & (original description: no original description)'| '30.2.99':'signalling.receptor kinases.misc':'(gnl|cdd|36401 : 338.0) no description available & (at2g28990 : 304.0) Leucine-rich repeat protein kinase family protein; FUNCTIONS IN: kinase activity; INVOLVED IN: protein amino acid phosphorylation; LOCATED IN: endomembrane system; EXPRESSED IN: root; CONTAINS InterPro DOMAIN/s: Protein kinase, ATP binding site (InterPro:IPR017441), Protein kinase, catalytic domain (InterPro:IPR000719), Serine/threonine-protein kinase-like domain (InterPro:IPR017442), Protein kinase-like domain (InterPro:IPR011009), Serine/threonine-protein kinase, active site (InterPro:IPR008271); BEST Arabidopsis thaliana protein match is: Leucine-rich repeat protein kinase family protein (TAIR:AT2G28970.1); Has 164585 Blast hits to 121622 proteins in 4513 species: Archae - 85; Bacteria - 13458; Metazoa - 43809; Fungi - 9980; Plants - 78212; Viruses - 403; Other Eukaryotes - 18638 (source: NCBI BLink). & (q8l4h4|nork_medtr : 212.0) Nodulation receptor kinase precursor (EC 2.7.11.1) (Does not make infections protein 2) (Symbiosis receptor-like kinase) (MtSYMRK) - Medicago truncatula (Barrel medic) & (gnl|cdd|84488 : 174.0) no description available & (reliability: 608.0) & (original description: no original description)'	'50.2.7':'Enzyme classification.EC_2 transferases.EC_2.7 transferase transferring phosphorus-containing group':'Probable leucine-rich repeat receptor-like protein kinase At2g28990 OS=Arabidopsis thaliana (sp|o81069|y2899_arath : 304.0) & Enzyme classification.EC_2 transferases.EC_2.7 transferase transferring phosphorus-containing group(50.2.7 : 137.9)'
Seu_jg26555.t1	ptg000015l	7781682	7781990	-	103																													'35.2':'not assigned.unknown':' no hits & (original description: no original description)'	'35.2':'not assigned.not annotated':' no hits & (original description: none)'
Seu_jg26556.t1	ptg000015l	7782987	7793388	-	658	RLK6_ARATH	Receptor-like protein kinase At3g21340, EC 2.7.10.1, EC 2.7.11.1 (Leucine-rich repeat receptor-like protein kinase At3g21340)	Arabidopsis thaliana (Mouse-ear cress)	899	304	1.1e-90	A0A0K9R5X6_SPIOL	Uncharacterized protein	Spinacia oleracea (Spinach)	627	712	0	XP_021858261.1	putative leucine-rich repeat receptor-like serine/threonine-protein kinase At2g04300	Spinacia oleracea	629	766	0			integral component of membrane [GO:0016021]; plasma membrane [GO:0005886]; ATP binding [GO:0005524]; protein serine kinase activity [GO:0106310]; protein serine/threonine kinase activity [GO:0004674]; transmembrane receptor protein tyrosine kinase activity [GO:0004714]		ATP binding [GO:0005524]; protein serine kinase activity [GO:0106310]; protein serine/threonine kinase activity [GO:0004674]; transmembrane receptor protein tyrosine kinase activity [GO:0004714]	integral component of membrane [GO:0016021]; plasma membrane [GO:0005886]	GO:0004674; GO:0004714; GO:0005524; GO:0005886; GO:0016021; GO:0106310	IPR000719;IPR038408;IPR002902;IPR017441;IPR011009;IPR008271	Protein kinase domain;Protein kinase, ATP binding site	GO:0004672;GO:0005524;GO:0006468	'29.4':'protein.postranslational modification':'(gnl|cdd|36401 : 330.0) no description available & (at1g51850 : 279.0) Leucine-rich repeat protein kinase family protein; FUNCTIONS IN: kinase activity; INVOLVED IN: protein amino acid phosphorylation; LOCATED IN: plasma membrane; EXPRESSED IN: root; CONTAINS InterPro DOMAIN/s: Protein kinase, ATP binding site (InterPro:IPR017441), Serine/threonine-protein kinase domain (InterPro:IPR002290), Leucine-rich repeat (InterPro:IPR001611), Serine/threonine-protein kinase-like domain (InterPro:IPR017442), Protein kinase-like domain (InterPro:IPR011009), Serine/threonine-protein kinase, active site (InterPro:IPR008271), Protein kinase, catalytic domain (InterPro:IPR000719), Tyrosine-protein kinase, catalytic domain (InterPro:IPR020635); BEST Arabidopsis thaliana protein match is: Leucine-rich repeat protein kinase family protein (TAIR:AT1G51820.1); Has 171252 Blast hits to 122960 proteins in 4539 species: Archae - 111; Bacteria - 14101; Metazoa - 44553; Fungi - 9964; Plants - 82714; Viruses - 410; Other Eukaryotes - 19399 (source: NCBI BLink). & (q8l4h4|nork_medtr : 194.0) Nodulation receptor kinase precursor (EC 2.7.11.1) (Does not make infections protein 2) (Symbiosis receptor-like kinase) (MtSYMRK) - Medicago truncatula (Barrel medic) & (gnl|cdd|29142 : 180.0) no description available & (reliability: 522.0) & (original description: no original description)'| '30.2.1':'signalling.receptor kinases.leucine rich repeat I':'(gnl|cdd|36401 : 330.0) no description available & (at1g51850 : 279.0) Leucine-rich repeat protein kinase family protein; FUNCTIONS IN: kinase activity; INVOLVED IN: protein amino acid phosphorylation; LOCATED IN: plasma membrane; EXPRESSED IN: root; CONTAINS InterPro DOMAIN/s: Protein kinase, ATP binding site (InterPro:IPR017441), Serine/threonine-protein kinase domain (InterPro:IPR002290), Leucine-rich repeat (InterPro:IPR001611), Serine/threonine-protein kinase-like domain (InterPro:IPR017442), Protein kinase-like domain (InterPro:IPR011009), Serine/threonine-protein kinase, active site (InterPro:IPR008271), Protein kinase, catalytic domain (InterPro:IPR000719), Tyrosine-protein kinase, catalytic domain (InterPro:IPR020635); BEST Arabidopsis thaliana protein match is: Leucine-rich repeat protein kinase family protein (TAIR:AT1G51820.1); Has 171252 Blast hits to 122960 proteins in 4539 species: Archae - 111; Bacteria - 14101; Metazoa - 44553; Fungi - 9964; Plants - 82714; Viruses - 410; Other Eukaryotes - 19399 (source: NCBI BLink). & (q8l4h4|nork_medtr : 194.0) Nodulation receptor kinase precursor (EC 2.7.11.1) (Does not make infections protein 2) (Symbiosis receptor-like kinase) (MtSYMRK) - Medicago truncatula (Barrel medic) & (gnl|cdd|29142 : 180.0) no description available & (reliability: 548.0) & (original description: no original description)'| '30.2.99':'signalling.receptor kinases.misc':'(gnl|cdd|36401 : 330.0) no description available & (at1g51850 : 279.0) Leucine-rich repeat protein kinase family protein; FUNCTIONS IN: kinase activity; INVOLVED IN: protein amino acid phosphorylation; LOCATED IN: plasma membrane; EXPRESSED IN: root; CONTAINS InterPro DOMAIN/s: Protein kinase, ATP binding site (InterPro:IPR017441), Serine/threonine-protein kinase domain (InterPro:IPR002290), Leucine-rich repeat (InterPro:IPR001611), Serine/threonine-protein kinase-like domain (InterPro:IPR017442), Protein kinase-like domain (InterPro:IPR011009), Serine/threonine-protein kinase, active site (InterPro:IPR008271), Protein kinase, catalytic domain (InterPro:IPR000719), Tyrosine-protein kinase, catalytic domain (InterPro:IPR020635); BEST Arabidopsis thaliana protein match is: Leucine-rich repeat protein kinase family protein (TAIR:AT1G51820.1); Has 171252 Blast hits to 122960 proteins in 4539 species: Archae - 111; Bacteria - 14101; Metazoa - 44553; Fungi - 9964; Plants - 82714; Viruses - 410; Other Eukaryotes - 19399 (source: NCBI BLink). & (q8l4h4|nork_medtr : 194.0) Nodulation receptor kinase precursor (EC 2.7.11.1) (Does not make infections protein 2) (Symbiosis receptor-like kinase) (MtSYMRK) - Medicago truncatula (Barrel medic) & (gnl|cdd|29142 : 180.0) no description available & (reliability: 558.0) & (original description: no original description)'	'50.2.7':'Enzyme classification.EC_2 transferases.EC_2.7 transferase transferring phosphorus-containing group':'Receptor-like protein kinase At3g21340 OS=Arabidopsis thaliana (sp|q9lig2|rlk6_arath : 274.0) & Enzyme classification.EC_2 transferases.EC_2.7 transferase transferring phosphorus-containing group(50.2.7 : 129.4)'
Seu_jg26557.t1	ptg000015l	7801219	7811228	+	505	AGDP1_ARATH	Protein AGENET DOMAIN (AGD)-CONTAINING P1 (Protein ONE AGENET DOMAIN-CONTAINING PROTEIN)	Arabidopsis thaliana (Mouse-ear cress)	517	238	6.58e-71	A0A0K9RIG2_SPIOL	Uncharacterized protein	Spinacia oleracea (Spinach)	517	363	9.44e-117	XP_010671796.1	PREDICTED: DUF724 domain-containing protein 2-like isoform X1	Beta vulgaris subsp. vulgaris	657	553	0			chromosome, centromeric region [GO:0000775]; heterochromatin [GO:0000792]; nucleus [GO:0005634]; histone binding [GO:0042393]; methylated histone binding [GO:0035064]; DNA methylation-dependent heterochromatin assembly [GO:0006346]; histone H3-K9 dimethylation [GO:0036123]; regulation of DNA methylation [GO:0044030]	DNA methylation-dependent heterochromatin assembly [GO:0006346]; histone H3-K9 dimethylation [GO:0036123]; regulation of DNA methylation [GO:0044030]	histone binding [GO:0042393]; methylated histone binding [GO:0035064]	chromosome, centromeric region [GO:0000775]; heterochromatin [GO:0000792]; nucleus [GO:0005634]	GO:0000775; GO:0000792; GO:0005634; GO:0006346; GO:0035064; GO:0036123; GO:0042393; GO:0044030	IPR014002;IPR008395	Agenet domain, plant type		'35.1.2':'not assigned.no ontology.agenet domain-containing protein':'(at3g06520 : 220.0) agenet domain-containing protein; FUNCTIONS IN: RNA binding; LOCATED IN: cellular_component unknown; EXPRESSED IN: 11 plant structures; EXPRESSED DURING: 6 growth stages; CONTAINS InterPro DOMAIN/s: Tudor-like, plant (InterPro:IPR014002), Agenet (InterPro:IPR008395); BEST Arabidopsis thaliana protein match is: agenet domain-containing protein (TAIR:AT1G09320.1); Has 523 Blast hits to 271 proteins in 18 species: Archae - 0; Bacteria - 0; Metazoa - 0; Fungi - 0; Plants - 518; Viruses - 0; Other Eukaryotes - 5 (source: NCBI BLink). & (reliability: 440.0) & (original description: no original description)'	'12.3.1.1.8.3':'Chromatin organisation.post-translational histone modification.histone methylation.lysine methylation.histone H3K9 methylation.histone H3K9 methylation reader (AGDP1)':'histone H3K9 methylation reader (AGDP1)'
Seu_jg26557.t2	ptg000015l	7801219	7810317	+	364	AGDP1_ARATH	Protein AGENET DOMAIN (AGD)-CONTAINING P1 (Protein ONE AGENET DOMAIN-CONTAINING PROTEIN)	Arabidopsis thaliana (Mouse-ear cress)	517	136	1.26e-34	A0A0K9RIG2_SPIOL	Uncharacterized protein	Spinacia oleracea (Spinach)	517	235	4.02e-69	XP_010671798.1	PREDICTED: DUF724 domain-containing protein 2-like isoform X2	Beta vulgaris subsp. vulgaris	499	446	1.7e-151			chromosome, centromeric region [GO:0000775]; heterochromatin [GO:0000792]; nucleus [GO:0005634]; histone binding [GO:0042393]; methylated histone binding [GO:0035064]; DNA methylation-dependent heterochromatin assembly [GO:0006346]; histone H3-K9 dimethylation [GO:0036123]; regulation of DNA methylation [GO:0044030]	DNA methylation-dependent heterochromatin assembly [GO:0006346]; histone H3-K9 dimethylation [GO:0036123]; regulation of DNA methylation [GO:0044030]	histone binding [GO:0042393]; methylated histone binding [GO:0035064]	chromosome, centromeric region [GO:0000775]; heterochromatin [GO:0000792]; nucleus [GO:0005634]	GO:0000775; GO:0000792; GO:0005634; GO:0006346; GO:0035064; GO:0036123; GO:0042393; GO:0044030	IPR008395;IPR014002	Agenet domain, plant type		'35.1.2':'not assigned.no ontology.agenet domain-containing protein':'(at3g06520 : 131.0) agenet domain-containing protein; FUNCTIONS IN: RNA binding; LOCATED IN: cellular_component unknown; EXPRESSED IN: 11 plant structures; EXPRESSED DURING: 6 growth stages; CONTAINS InterPro DOMAIN/s: Tudor-like, plant (InterPro:IPR014002), Agenet (InterPro:IPR008395); BEST Arabidopsis thaliana protein match is: agenet domain-containing protein (TAIR:AT1G09320.1); Has 523 Blast hits to 271 proteins in 18 species: Archae - 0; Bacteria - 0; Metazoa - 0; Fungi - 0; Plants - 518; Viruses - 0; Other Eukaryotes - 5 (source: NCBI BLink). & (reliability: 262.0) & (original description: no original description)'	'12.3.1.1.8.3':'Chromatin organisation.post-translational histone modification.histone methylation.lysine methylation.histone H3K9 methylation.histone H3K9 methylation reader (AGDP1)':'histone H3K9 methylation reader (AGDP1)'
Seu_jg26558.t1	ptg000015l	7814314	7815396	-	361	FB341_ARATH	F-box protein At5g49610	Arabidopsis thaliana (Mouse-ear cress)	359	495	9.27e-176	A0A803MNB8_CHEQI	F-box domain-containing protein	Chenopodium quinoa (Quinoa)	363	665	0	XP_010671795.1	F-box protein At5g49610	Beta vulgaris subsp. vulgaris	363	675	0			protein ubiquitination [GO:0016567]	protein ubiquitination [GO:0016567]			GO:0016567	IPR001810;IPR036047;IPR017451		GO:0005515	'29.5.11.4.3.2':'protein.degradation.ubiquitin.E3.SCF.FBOX':'(at5g49610 : 495.0) F-box family protein; CONTAINS InterPro DOMAIN/s: F-box domain, cyclin-like (InterPro:IPR001810), F-box domain, Skp2-like (InterPro:IPR022364), F-box associated interaction domain (InterPro:IPR017451); BEST Arabidopsis thaliana protein match is: F-box family protein (TAIR:AT1G33530.1); Has 1807 Blast hits to 1807 proteins in 277 species: Archae - 0; Bacteria - 0; Metazoa - 736; Fungi - 347; Plants - 385; Viruses - 0; Other Eukaryotes - 339 (source: NCBI BLink). & (reliability: 990.0) & (original description: no original description)'	'19.2.2.8.1.4.3':'Protein homeostasis.ubiquitin-proteasome system.ubiquitin-fold protein conjugation.Cullin-based ubiquitylation complexes.SKP1-CUL1-FBX (SCF) E3 ubiquitin ligase complexes.F-BOX substrate adaptor activities.substrate adaptor (FBX)':'substrate adaptor FBX of SCF E3 ubiquitin ligase complex'
Seu_jg26559.t1	ptg000015l	7816187	7818230	+	358													XP_010684134.1	PREDICTED: uncharacterized protein LOC104898729	Beta vulgaris subsp. vulgaris	1090	60.1	1.34e-05											'35.2':'not assigned.unknown':' no hits & (original description: no original description)'	'35.2':'not assigned.not annotated':' no hits & (original description: none)'
Seu_jg26560.t1	ptg000015l	7819490	7819904	+	83							A0A396HCB5_MEDTR	Putative transcription factor interactor and regulator CCHC(Zn) family	Medicago truncatula (Barrel medic) (Medicago tribuloides)	1119	90.9	2.78e-19	XP_010669876.1	uncharacterized protein LOC104886997	Beta vulgaris subsp. vulgaris	402	134	1.82e-35											'35.2':'not assigned.unknown':' no hits & (original description: no original description)'	'35.2':'not assigned.not annotated':' no hits & (original description: none)'
Seu_jg26561.t1	ptg000015l	7821445	7821849	-	135	APN2_YEAST	DNA-(apurinic or apyrimidinic site) endonuclease 2, EC 3.1.11.2 (AP endonuclease 2) (Apurinic-apyrimidinic endonuclease 2)	Saccharomyces cerevisiae (strain ATCC 204508 / S288c) (Baker's yeast)	520	42	0.000531	A0A803LJ25_CHEQI	Uncharacterized protein	Chenopodium quinoa (Quinoa)	149	105	2.7e-26	XP_010695273.1	PREDICTED: uncharacterized protein LOC104907944	Beta vulgaris subsp. vulgaris	143	150	1.12e-43			nucleus [GO:0005634]; 3'-5' exonuclease activity [GO:0008408]; DNA binding [GO:0003677]; DNA-(apurinic or apyrimidinic site) endonuclease activity [GO:0003906]; double-stranded DNA 3'-5' exodeoxyribonuclease activity [GO:0008311]; endonuclease activity [GO:0004519]; phosphoric diester hydrolase activity [GO:0008081]; zinc ion binding [GO:0008270]; base-excision repair [GO:0006284]	base-excision repair [GO:0006284]	3'-5' exonuclease activity [GO:0008408]; DNA binding [GO:0003677]; DNA-(apurinic or apyrimidinic site) endonuclease activity [GO:0003906]; double-stranded DNA 3'-5' exodeoxyribonuclease activity [GO:0008311]; endonuclease activity [GO:0004519]; phosphoric diester hydrolase activity [GO:0008081]; zinc ion binding [GO:0008270]	nucleus [GO:0005634]	GO:0003677; GO:0003906; GO:0004519; GO:0005634; GO:0006284; GO:0008081; GO:0008270; GO:0008311; GO:0008408	IPR010666		GO:0008270	'35.2':'not assigned.unknown':' no hits & (original description: no original description)'	'35.2':'not assigned.not annotated':' no hits & (original description: none)'
Seu_jg26562.t1	ptg000015l	7827842	7833787	+	687	DJC14_HUMAN	DnaJ homolog subfamily C member 14 (DnaJ protein homolog 3) (Dopamine receptor-interacting protein of 78 kDa, DRIP78) (Human DnaJ protein 3, hDj-3)	Homo sapiens (Human)	702	94	1.31e-18	A0A0K9RGN2_SPIOL	J domain-containing protein	Spinacia oleracea (Spinach)	727	1028	0	XP_019104102.1	PREDICTED: uncharacterized protein LOC104888490	Beta vulgaris subsp. vulgaris	714	1108	0	K09534	DnaJ homolog subfamily C member 14	endoplasmic reticulum membrane [GO:0005789]; integral component of membrane [GO:0016021]; membrane [GO:0016020]; dopamine receptor binding [GO:0050780]; protein transport [GO:0015031]	protein transport [GO:0015031]	dopamine receptor binding [GO:0050780]	endoplasmic reticulum membrane [GO:0005789]; integral component of membrane [GO:0016021]; membrane [GO:0016020]	GO:0005789; GO:0015031; GO:0016020; GO:0016021; GO:0050780	IPR001623;IPR036869;IPR032843;IPR018253	DnaJ domain;Cleavage inducing molecular chaperone, Jiv;DnaJ domain, conserved site		'20.2.1':'stress.abiotic.heat':'(at5g49580 : 511.0) Chaperone DnaJ-domain superfamily protein; FUNCTIONS IN: unfolded protein binding, heat shock protein binding; INVOLVED IN: protein folding; LOCATED IN: cellular_component unknown; EXPRESSED IN: 24 plant structures; EXPRESSED DURING: 13 growth stages; CONTAINS InterPro DOMAIN/s: Molecular chaperone, heat shock protein, Hsp40, DnaJ (InterPro:IPR015609), Heat shock protein DnaJ, N-terminal (InterPro:IPR001623), Heat shock protein DnaJ (InterPro:IPR003095); BEST Arabidopsis thaliana protein match is: Chaperone DnaJ-domain superfamily protein (TAIR:AT1G16680.1); Has 1807 Blast hits to 1807 proteins in 277 species: Archae - 0; Bacteria - 0; Metazoa - 736; Fungi - 347; Plants - 385; Viruses - 0; Other Eukaryotes - 339 (source: NCBI BLink). & (gnl|cdd|35939 : 303.0) no description available & (gnl|cdd|84624 : 86.0) no description available & (reliability: 1022.0) & (original description: no original description)'	'35.2':'not assigned.not annotated':' no hits & (original description: none)'
Seu_jg26563.t1	ptg000015l	7835390	7839179	+	322	RS6_ALCBS	30S ribosomal protein S6	Alcanivorax borkumensis (strain ATCC 700651 / DSM 11573 / NCIMB 13689 / SK2)	113	96.7	1.19e-23	A0A0K9RI79_SPIOL	Uncharacterized protein	Spinacia oleracea (Spinach)	312	434	1.55e-150	KNA18629.1	hypothetical protein SOVF_068960	Spinacia oleracea	312	434	3.45e-150	K02990	small subunit ribosomal protein S6	ribosome [GO:0005840]; rRNA binding [GO:0019843]; structural constituent of ribosome [GO:0003735]; translation [GO:0006412]	translation [GO:0006412]	rRNA binding [GO:0019843]; structural constituent of ribosome [GO:0003735]	ribosome [GO:0005840]	GO:0003735; GO:0005840; GO:0006412; GO:0019843	IPR000529;IPR020814;IPR020815;IPR035980;IPR014717	Ribosomal protein S6;Ribosomal protein S6, plastid/chloroplast;Ribosomal protein S6, conserved site;Ribosomal protein S6 superfamily;Translation elongation factor EF1B/ribosomal protein S6	GO:0003735;GO:0005840;GO:0006412;GO:0019843	'29.2.1.1.3.1.6':'protein.synthesis.ribosomal protein.prokaryotic.unknown organellar.30S subunit.S6':'(at3g17170 : 225.0) REGULATOR OF FATTY-ACID COMPOSITION 3 (RFC3); FUNCTIONS IN: structural constituent of ribosome, rRNA binding; INVOLVED IN: translation, ribosome biogenesis; LOCATED IN: ribosome, chloroplast; EXPRESSED IN: 21 plant structures; EXPRESSED DURING: 13 growth stages; CONTAINS InterPro DOMAIN/s: Translation elongation factor EF1B/ribosomal protein S6 (InterPro:IPR014717), Ribosomal protein S6 (InterPro:IPR000529); Has 13593 Blast hits to 10425 proteins in 2441 species: Archae - 19; Bacteria - 4805; Metazoa - 3511; Fungi - 908; Plants - 375; Viruses - 253; Other Eukaryotes - 3722 (source: NCBI BLink). & (gnl|cdd|80676 : 97.9) no description available & (reliability: 450.0) & (original description: no original description)'	'35.2':'not assigned.not annotated':' no hits & (original description: none)'
Seu_jg26564.t1	ptg000015l	7841904	7843901	-	666	PP270_ARATH	Pentatricopeptide repeat-containing protein At3g48810	Arabidopsis thaliana (Mouse-ear cress)	659	669	0	A0A803MNC6_CHEQI	Uncharacterized protein	Chenopodium quinoa (Quinoa)	588	949	0	XP_010671787.1	PREDICTED: pentatricopeptide repeat-containing protein At3g48810	Beta vulgaris subsp. vulgaris	663	1120	0			mitochondrion [GO:0005739]; mitochondrial RNA processing [GO:0000963]; RNA splicing [GO:0008380]	mitochondrial RNA processing [GO:0000963]; RNA splicing [GO:0008380]		mitochondrion [GO:0005739]	GO:0000963; GO:0005739; GO:0008380	IPR002885;IPR011990	Pentatricopeptide repeat	GO:0005515	'35.1.5':'not assigned.no ontology.pentatricopeptide (PPR) repeat-containing protein':'(at3g48810 : 672.0) Pentatricopeptide repeat (PPR) superfamily protein; FUNCTIONS IN: molecular_function unknown; INVOLVED IN: biological_process unknown; LOCATED IN: endomembrane system; EXPRESSED IN: 6 plant structures; EXPRESSED DURING: C globular stage, petal differentiation and expansion stage, E expanded cotyledon stage, D bilateral stage; CONTAINS InterPro DOMAIN/s: Pentatricopeptide repeat (InterPro:IPR002885); BEST Arabidopsis thaliana protein match is: Pentatricopeptide repeat (PPR) superfamily protein (TAIR:AT5G64320.1); Has 54952 Blast hits to 14329 proteins in 303 species: Archae - 3; Bacteria - 55; Metazoa - 756; Fungi - 902; Plants - 51480; Viruses - 0; Other Eukaryotes - 1756 (source: NCBI BLink). & (q76c99|rf1_orysa : 246.0) Rf1 protein, mitochondrial precursor (PPR protein) (Fertility restorer) (Restorer for CMS) - Oryza sativa (Rice) & (reliability: 1344.0) & (original description: no original description)'	'35.1':'not assigned.annotated':'Pentatricopeptide repeat-containing protein At3g48810 OS=Arabidopsis thaliana (sp|q9m302|pp270_arath : 672.0)'
Seu_jg26565.t1	ptg000015l	7854900	7857642	+	319	DRPE_CRAPL	Desiccation-related protein PCC13-62	Craterostigma plantagineum (Blue gem) (Torenia plantagineum)	313	322	5.43e-109	A0A5B7CA65_DAVIN	Putative desiccation-related protein PCC13-62-like, EC 3.2.1.51	Davidia involucrata (Dove tree)	327	388	3.52e-132	XP_010671786.1	PREDICTED: desiccation-related protein PCC13-62	Beta vulgaris subsp. vulgaris	312	457	3.87e-159			cellular response to desiccation [GO:0071465]; cellular response to salt [GO:1902075]	cellular response to desiccation [GO:0071465]; cellular response to salt [GO:1902075]			GO:0071465; GO:1902075				'35.2':'not assigned.unknown':'(at1g47980 : 344.0) unknown protein; FUNCTIONS IN: molecular_function unknown; INVOLVED IN: biological_process unknown; LOCATED IN: endomembrane system; EXPRESSED IN: 6 plant structures; EXPRESSED DURING: 4 anthesis, F mature embryo stage, petal differentiation and expansion stage, E expanded cotyledon stage; BEST Arabidopsis thaliana protein match is: unknown protein (TAIR:AT3G62730.1); Has 169 Blast hits to 169 proteins in 41 species: Archae - 0; Bacteria - 68; Metazoa - 0; Fungi - 0; Plants - 101; Viruses - 0; Other Eukaryotes - 0 (source: NCBI BLink). & (reliability: 688.0) & (original description: no original description)'	'35.1':'not assigned.annotated':'Desiccation-related protein PCC13-62 OS=Craterostigma plantagineum (sp|p22242|drpe_crapl : 313.0)'
Seu_jg26566.t1	ptg000015l	7862962	7871134	+	160	EMC6_DICDI	ER membrane protein complex subunit 6 (Transmembrane protein 93)	Dictyostelium discoideum (Slime mold)	123	71.6	1.84e-15	A0A5B7C6W3_DAVIN	ER membrane protein complex subunit 6	Davidia involucrata (Dove tree)	120	166	2.46e-50	XP_021730385.1	ER membrane protein complex subunit 6-like isoform X1	Chenopodium quinoa	119	172	2.42e-52	K23567	ER membrane protein complex subunit 6	EMC complex [GO:0072546]; integral component of endoplasmic reticulum membrane [GO:0030176]; autophagosome assembly [GO:0000045]; protein insertion into ER membrane by stop-transfer membrane-anchor sequence [GO:0045050]; tail-anchored membrane protein insertion into ER membrane [GO:0071816]	autophagosome assembly [GO:0000045]; protein insertion into ER membrane by stop-transfer membrane-anchor sequence [GO:0045050]; tail-anchored membrane protein insertion into ER membrane [GO:0071816]		EMC complex [GO:0072546]; integral component of endoplasmic reticulum membrane [GO:0030176]	GO:0000045; GO:0030176; GO:0045050; GO:0071816; GO:0072546	IPR029008;IPR008504	ER membrane protein complex subunit 6	GO:0005783;GO:0016021;GO:0072546	'35.2':'not assigned.unknown':'(at5g49540 : 127.0) Rab5-interacting family protein; CONTAINS InterPro DOMAIN/s: Protein of unknown function DUF786 (InterPro:IPR008504); Has 30201 Blast hits to 17322 proteins in 780 species: Archae - 12; Bacteria - 1396; Metazoa - 17338; Fungi - 3422; Plants - 5037; Viruses - 0; Other Eukaryotes - 2996 (source: NCBI BLink). & (gnl|cdd|69184 : 120.0) no description available & (gnl|cdd|39656 : 102.0) no description available & (reliability: 254.0) & (original description: no original description)'	'35.2':'not assigned.not annotated':' no hits & (original description: none)'
Seu_jg26567.t1	ptg000015l	7873007	7881129	-	544	RWA2_ARATH	Protein REDUCED WALL ACETYLATION 2, EC 2.3.1.-	Arabidopsis thaliana (Mouse-ear cress)	545	820	0	A0A0K9QCX7_SPIOL	Cas1_AcylT domain-containing protein	Spinacia oleracea (Spinach)	544	991	0	KNA04401.1	hypothetical protein SOVF_200160	Spinacia oleracea	544	991	0	K03377	N-acetylneuraminate 9-O-acetyltransferase [EC:2.3.1.45]	endoplasmic reticulum [GO:0005783]; endoplasmic reticulum membrane [GO:0005789]; Golgi apparatus [GO:0005794]; Golgi membrane [GO:0000139]; Golgi trans cisterna [GO:0000138]; integral component of membrane [GO:0016021]; acetyltransferase activity [GO:0016407]; oxidoreductase activity [GO:0016491]; carbohydrate metabolic process [GO:0005975]; defense response to fungus [GO:0050832]; plant-type secondary cell wall biogenesis [GO:0009834]; polysaccharide metabolic process [GO:0005976]; xylan acetylation [GO:1990937]; xylan biosynthetic process [GO:0045492]; xylan metabolic process [GO:0045491]; xyloglucan metabolic process [GO:0010411]	carbohydrate metabolic process [GO:0005975]; defense response to fungus [GO:0050832]; plant-type secondary cell wall biogenesis [GO:0009834]; polysaccharide metabolic process [GO:0005976]; xylan acetylation [GO:1990937]; xylan biosynthetic process [GO:0045492]; xylan metabolic process [GO:0045491]; xyloglucan metabolic process [GO:0010411]	acetyltransferase activity [GO:0016407]; oxidoreductase activity [GO:0016491]	endoplasmic reticulum [GO:0005783]; endoplasmic reticulum membrane [GO:0005789]; Golgi apparatus [GO:0005794]; Golgi membrane [GO:0000139]; Golgi trans cisterna [GO:0000138]; integral component of membrane [GO:0016021]	GO:0000138; GO:0000139; GO:0005783; GO:0005789; GO:0005794; GO:0005975; GO:0005976; GO:0009834; GO:0010411; GO:0016021; GO:0016407; GO:0016491; GO:0045491; GO:0045492; GO:0050832; GO:1990937	IPR012419	Cas1p 10 TM acyl transferase domain		'26.5':'misc.acyl transferases':'(at3g06550 : 748.0) O-acetyltransferase family protein; FUNCTIONS IN: molecular_function unknown; INVOLVED IN: biological_process unknown; LOCATED IN: endomembrane system; EXPRESSED IN: cultured cell; CONTAINS InterPro DOMAIN/s: Cas1p-like (InterPro:IPR012419); BEST Arabidopsis thaliana protein match is: O-acetyltransferase family protein (TAIR:AT2G34410.2); Has 30201 Blast hits to 17322 proteins in 780 species: Archae - 12; Bacteria - 1396; Metazoa - 17338; Fungi - 3422; Plants - 5037; Viruses - 0; Other Eukaryotes - 2996 (source: NCBI BLink). & (gnl|cdd|36912 : 469.0) no description available & (gnl|cdd|71219 : 294.0) no description available & (reliability: 1436.0) & (original description: no original description)'| '26.6':'misc.O-methyl transferases':'(at3g06550 : 748.0) O-acetyltransferase family protein; FUNCTIONS IN: molecular_function unknown; INVOLVED IN: biological_process unknown; LOCATED IN: endomembrane system; EXPRESSED IN: cultured cell; CONTAINS InterPro DOMAIN/s: Cas1p-like (InterPro:IPR012419); BEST Arabidopsis thaliana protein match is: O-acetyltransferase family protein (TAIR:AT2G34410.2); Has 30201 Blast hits to 17322 proteins in 780 species: Archae - 12; Bacteria - 1396; Metazoa - 17338; Fungi - 3422; Plants - 5037; Viruses - 0; Other Eukaryotes - 2996 (source: NCBI BLink). & (gnl|cdd|36912 : 469.0) no description available & (gnl|cdd|71219 : 294.0) no description available & (reliability: 1392.0) & (original description: no original description)'	'21.2.2.2.1':'Cell wall organisation.hemicellulose.xylan.modification and degradation.O-acetyltransferase (RWA)':'O-acetyltransferase (RWA)'
Seu_jg26568.t1	ptg000015l	7883772	7887251	-	252							A0A0J8CFV0_BETVV	Uncharacterized protein	Beta vulgaris subsp. vulgaris (Beet)	182	75.1	8.29e-13	KMT12630.1	hypothetical protein BVRB_4g090900	Beta vulgaris subsp. vulgaris	182	75.1	1.85e-12											'35.2':'not assigned.unknown':' no hits & (original description: no original description)'	'35.2':'not assigned.not annotated':' no hits & (original description: none)'
Seu_jg26569.t1	ptg000015l	7889362	7896916	-	379	PGLR_ACTDE	Polygalacturonase, PG, EC 3.2.1.15 (Pectinase)	Actinidia deliciosa (Kiwi)	467	484	2.51e-169	A0A0J8B3S4_BETVV	Uncharacterized protein	Beta vulgaris subsp. vulgaris (Beet)	416	508	5.35e-177	XP_021724116.1	polygalacturonase-like	Chenopodium quinoa	442	516	1.08e-179	K01184	polygalacturonase [EC:3.2.1.15]	extracellular region [GO:0005576]; polygalacturonase activity [GO:0004650]; carbohydrate metabolic process [GO:0005975]; cell wall organization [GO:0071555]; fruit ripening [GO:0009835]	carbohydrate metabolic process [GO:0005975]; cell wall organization [GO:0071555]; fruit ripening [GO:0009835]	polygalacturonase activity [GO:0004650]	extracellular region [GO:0005576]	GO:0004650; GO:0005576; GO:0005975; GO:0009835; GO:0071555	IPR011050;IPR006626;IPR000743;IPR012334	Pectin lyase fold/virulence factor;Glycoside hydrolase, family 28;Pectin lyase fold	GO:0004650;GO:0005975	'10.6.3':'cell wall.degradation.pectate lyases and polygalacturonases':'(p35336|pglr_actch : 470.0) Polygalacturonase precursor (EC 3.2.1.15) (PG) (Pectinase) - Actinidia chinensis (Kiwi) (Yangtao) & (at3g07970 : 400.0) Required for pollen separation during normal development. In qrt mutants, the outer walls of the four meiotic products of the pollen mother cell are fused, and pollen grains are released in tetrads.May be required for cell type-specific pectin degradation.; QUARTET 2 (QRT2); FUNCTIONS IN: polygalacturonase activity; INVOLVED IN: in 6 processes; LOCATED IN: endomembrane system; EXPRESSED IN: 9 plant structures; EXPRESSED DURING: 4 anthesis, petal differentiation and expansion stage; CONTAINS InterPro DOMAIN/s: Pectin lyase fold/virulence factor (InterPro:IPR011050), Glycoside hydrolase, family 28 (InterPro:IPR000743), Parallel beta-helix repeat (InterPro:IPR006626); BEST Arabidopsis thaliana protein match is: Pectin lyase-like superfamily protein (TAIR:AT3G57510.1); Has 4184 Blast hits to 4170 proteins in 494 species: Archae - 6; Bacteria - 1270; Metazoa - 14; Fungi - 1271; Plants - 1492; Viruses - 0; Other Eukaryotes - 131 (source: NCBI BLink). & (gnl|cdd|84675 : 306.0) no description available & (reliability: 800.0) & (original description: no original description)'	'21.3.5.1.1':'Cell wall organisation.pectin.modification and degradation.polygalacturonase activities.polygalacturonase (QRT2)':'polygalacturonase (QRT2)'
Seu_jg26570.t1	ptg000015l	7902744	7905552	-	163							A0A803L2G1_CHEQI	RRM domain-containing protein	Chenopodium quinoa (Quinoa)	264	94.7	2.01e-20	XP_021763634.1	nuclear speckle RNA-binding protein A-like	Chenopodium quinoa	271	94.4	6.07e-20											'35.2':'not assigned.unknown':' no hits & (original description: no original description)'	'35.2':'not assigned.not annotated':' no hits & (original description: none)'
Seu_jg26571.t1	ptg000015l	7910398	7912767	+	87	YIPL6_ARATH	Protein yippee-like At4g27745	Arabidopsis thaliana (Mouse-ear cress)	106	137	1.6e-42	A0A803L2G2_CHEQI	Protein yippee-like	Chenopodium quinoa (Quinoa)	106	167	3.2e-52	XP_021763646.1	protein yippee-like At4g27745	Chenopodium quinoa	106	167	7.16e-52			metal ion binding [GO:0046872]		metal ion binding [GO:0046872]		GO:0046872	IPR039058;IPR034751;IPR004910	Yippee family;Yippee domain;Yippee/Mis18/Cereblon		'35.2':'not assigned.unknown':'(at4g27745 : 138.0) Yippee family putative zinc-binding protein; CONTAINS InterPro DOMAIN/s: Yippee-like protein (InterPro:IPR004910); BEST Arabidopsis thaliana protein match is: Yippee family putative zinc-binding protein (TAIR:AT5G53940.1); Has 35333 Blast hits to 34131 proteins in 2444 species: Archae - 798; Bacteria - 22429; Metazoa - 974; Fungi - 991; Plants - 531; Viruses - 0; Other Eukaryotes - 9610 (source: NCBI BLink). & (gnl|cdd|66871 : 115.0) no description available & (gnl|cdd|38609 : 111.0) no description available & (q8s5m8|yipl_orysa : 97.4) Putative yippee-like protein Os10g0369500 - Oryza sativa (Rice) & (reliability: 276.0) & (original description: no original description)'	'35.1':'not assigned.annotated':'Protein yippee-like At4g27745 OS=Arabidopsis thaliana (sp|q9t096|yipl6_arath : 138.0)'
Seu_jg26572.t1	ptg000015l	7915566	7925486	-	337	PIGC_ARATH	Phosphatidylinositol N-acetylglucosaminyltransferase subunit C, EC 2.4.1.198 (Phosphatidylinositol-glycan biosynthesis class C protein)	Arabidopsis thaliana (Mouse-ear cress)	303	326	2.13e-110	A0A803N050_CHEQI	Uncharacterized protein	Chenopodium quinoa (Quinoa)	299	507	2.98e-179	XP_021739551.1	phosphatidylinositol N-acetylglucosaminyltransferase subunit C-like	Chenopodium quinoa	299	509	9.36e-180	K03859	phosphatidylinositol N-acetylglucosaminyltransferase subunit C	glycosylphosphatidylinositol-N-acetylglucosaminyltransferase (GPI-GnT) complex [GO:0000506]; integral component of membrane [GO:0016021]; membrane [GO:0016020]; phosphatidylinositol N-acetylglucosaminyltransferase activity [GO:0017176]; GPI anchor biosynthetic process [GO:0006506]; pollen germination [GO:0009846]; pollen tube growth [GO:0009860]	GPI anchor biosynthetic process [GO:0006506]; pollen germination [GO:0009846]; pollen tube growth [GO:0009860]	phosphatidylinositol N-acetylglucosaminyltransferase activity [GO:0017176]	glycosylphosphatidylinositol-N-acetylglucosaminyltransferase (GPI-GnT) complex [GO:0000506]; integral component of membrane [GO:0016021]; membrane [GO:0016020]	GO:0000506; GO:0006506; GO:0009846; GO:0009860; GO:0016020; GO:0016021; GO:0017176	IPR009450		GO:0006506;GO:0016021	'33.99':'development.unspecified':'(at2g34980 : 273.0) Encodes a putative phosphatidylinositol-glycan synthase subunit C gene. It is involved in the first step of the glycosylphosphatidylinositol (GPI) biosynthetic pathway.; SETH1; CONTAINS InterPro DOMAIN/s: Phosphatidylinositol N-acetylglucosaminyltransferase (InterPro:IPR009450); Has 335 Blast hits to 331 proteins in 171 species: Archae - 0; Bacteria - 0; Metazoa - 120; Fungi - 117; Plants - 38; Viruses - 0; Other Eukaryotes - 60 (source: NCBI BLink). & (gnl|cdd|38269 : 209.0) no description available & (gnl|cdd|69926 : 173.0) no description available & (reliability: 546.0) & (original description: no original description)'	'18.3.4.1.1.2':'Protein modification.lipidation.glycophosphatidylinositol (GPI) anchor addition.GPI pre-assembly.GPI N-acetylglucosamine transferase complex.component PIG-C':'component PIG-C of GPI N-acetylglucosamine transferase complex'
Seu_jg26573.t1	ptg000015l	7939397	7948680	+	536	PAPS3_ARATH	Nuclear poly(A) polymerase 3, PAP(III), Poly(A) polymerase III, EC 2.7.7.19 (Polynucleotide adenylyltransferase 3)	Arabidopsis thaliana (Mouse-ear cress)	507	530	0	A0A0K9S1A8_SPIOL	Poly(A) polymerase, EC 2.7.7.19	Spinacia oleracea (Spinach)	482	728	0	XP_010671779.1	PREDICTED: nuclear poly(A) polymerase 3 isoform X1	Beta vulgaris subsp. vulgaris	524	775	0	K14376	poly(A) polymerase [EC:2.7.7.19]	cytoplasm [GO:0005737]; nucleus [GO:0005634]; ATP binding [GO:0005524]; metal ion binding [GO:0046872]; polynucleotide adenylyltransferase activity [GO:0004652]; RNA binding [GO:0003723]; mRNA polyadenylation [GO:0006378]	mRNA polyadenylation [GO:0006378]	ATP binding [GO:0005524]; metal ion binding [GO:0046872]; polynucleotide adenylyltransferase activity [GO:0004652]; RNA binding [GO:0003723]	cytoplasm [GO:0005737]; nucleus [GO:0005634]	GO:0003723; GO:0004652; GO:0005524; GO:0005634; GO:0005737; GO:0006378; GO:0046872	IPR043519;IPR011068;IPR014492;IPR007012;IPR002934	Nucleotidyltransferase superfamily;Poly(A) polymerase;Poly(A) polymerase, central domain;Polymerase, nucleotidyl transferase domain	GO:0003723;GO:0016779;GO:0031123;GO:0004652;GO:0005634;GO:0043631	'27.1.3.1':'RNA.processing.3' end processing.PAP':'(at3g06560 : 505.0) Encodes a poly(A) polymerase. Located in the cytoplasm.; poly(A) polymerase 3 (PAPS3); FUNCTIONS IN: protein binding, polynucleotide adenylyltransferase activity; INVOLVED IN: RNA 3'-end processing, RNA polyadenylation, transcription; LOCATED IN: cytoplasm; EXPRESSED IN: 7 plant structures; EXPRESSED DURING: L mature pollen stage, M germinated pollen stage, 4 anthesis, petal differentiation and expansion stage; CONTAINS InterPro DOMAIN/s: Poly(A) polymerase (InterPro:IPR014492), Poly(A) polymerase, central domain (InterPro:IPR007012), Nucleotidyltransferase, class I, C-terminal-like (InterPro:IPR011068), Poly(A) polymerase, RNA-binding domain (InterPro:IPR007010); BEST Arabidopsis thaliana protein match is: nuclear poly(a) polymerase (TAIR:AT4G32850.6); Has 776 Blast hits to 768 proteins in 219 species: Archae - 0; Bacteria - 13; Metazoa - 255; Fungi - 210; Plants - 173; Viruses - 0; Other Eukaryotes - 125 (source: NCBI BLink). & (gnl|cdd|37456 : 428.0) no description available & (gnl|cdd|80088 : 364.0) no description available & (reliability: 1010.0) & (original description: no original description)'	'16.2.2.1.1':'RNA processing.RNA modification.mRNA polyadenylation.poly(A) RNA polymerase activity.poly(A) RNA polymerase':'poly(A) RNA polymerase'
Seu_jg26574.t1	ptg000015l	7961176	7961715	+	180	CVIF1_ARATH	Cell wall / vacuolar inhibitor of fructosidase 1, AtC/VIF1	Arabidopsis thaliana (Mouse-ear cress)	205	57	4.54e-09	W9SGC6_9ROSA	Pectinesterase inhibitor	Morus notabilis	178	90.1	3.32e-19	XP_021740033.1	cell wall / vacuolar inhibitor of fructosidase 1-like	Chenopodium quinoa	185	152	4.88e-43			vacuole [GO:0005773]; enzyme inhibitor activity [GO:0004857]; negative regulation of catalytic activity [GO:0043086]	negative regulation of catalytic activity [GO:0043086]	enzyme inhibitor activity [GO:0004857]	vacuole [GO:0005773]	GO:0004857; GO:0005773; GO:0043086	IPR006501;IPR035513	Pectinesterase inhibitor domain;Invertase/pectin methylesterase inhibitor domain superfamily	GO:0004857	'35.2':'not assigned.unknown':' no hits & (original description: no original description)'	'35.2':'not assigned.not annotated':' no hits & (original description: none)'
Seu_jg26575.t1	ptg000015l	7964958	7970089	-	961	MAA3_ARATH	Probable helicase MAGATAMA 3, EC 3.6.4.- (SEN1-like protein)	Arabidopsis thaliana (Mouse-ear cress)	818	189	2.3e-48	A0A834LGE4_RHOSS	Uncharacterized protein	Rhododendron simsii (Sims's rhododendron)	2391	919	0	KAF7135533.1	hypothetical protein RHSIM_Rhsim08G0022500	Rhododendron simsii	2391	919	0			nucleus [GO:0005634]; ATP binding [GO:0005524]; helicase activity [GO:0004386]; hydrolase activity [GO:0016787]; RNA binding [GO:0003723]; embryo sac development [GO:0009553]; pollen tube guidance [GO:0010183]; pollen-pistil interaction [GO:0009875]	embryo sac development [GO:0009553]; pollen tube guidance [GO:0010183]; pollen-pistil interaction [GO:0009875]	ATP binding [GO:0005524]; helicase activity [GO:0004386]; hydrolase activity [GO:0016787]; RNA binding [GO:0003723]	nucleus [GO:0005634]	GO:0003723; GO:0004386; GO:0005524; GO:0005634; GO:0009553; GO:0009875; GO:0010183; GO:0016787	IPR027417;IPR045529;IPR041679;IPR045055;IPR041677	Domain of unknown function DUF6469;DNA2/NAM7 helicase, helicase domain	GO:0004386	'27.1.1':'RNA.processing.splicing':'(at5g37150 : 410.0) P-loop containing nucleoside triphosphate hydrolases superfamily protein; FUNCTIONS IN: hydrolase activity, DNA binding, ATP binding; INVOLVED IN: biological_process unknown; LOCATED IN: cellular_component unknown; CONTAINS InterPro DOMAIN/s: Restriction endonuclease, type I, R subunit/Type III, Res subunit (InterPro:IPR006935); BEST Arabidopsis thaliana protein match is: P-loop containing nucleoside triphosphate hydrolases superfamily protein (TAIR:AT5G52090.1); Has 30201 Blast hits to 17322 proteins in 780 species: Archae - 12; Bacteria - 1396; Metazoa - 17338; Fungi - 3422; Plants - 5037; Viruses - 0; Other Eukaryotes - 2996 (source: NCBI BLink). & (gnl|cdd|37012 : 330.0) no description available & (gnl|cdd|31309 : 170.0) no description available & (reliability: 820.0) & (original description: no original description)'| '28.1':'DNA.synthesis/chromatin structure':'(at5g37150 : 410.0) P-loop containing nucleoside triphosphate hydrolases superfamily protein; FUNCTIONS IN: hydrolase activity, DNA binding, ATP binding; INVOLVED IN: biological_process unknown; LOCATED IN: cellular_component unknown; CONTAINS InterPro DOMAIN/s: Restriction endonuclease, type I, R subunit/Type III, Res subunit (InterPro:IPR006935); BEST Arabidopsis thaliana protein match is: P-loop containing nucleoside triphosphate hydrolases superfamily protein (TAIR:AT5G52090.1); Has 30201 Blast hits to 17322 proteins in 780 species: Archae - 12; Bacteria - 1396; Metazoa - 17338; Fungi - 3422; Plants - 5037; Viruses - 0; Other Eukaryotes - 2996 (source: NCBI BLink). & (gnl|cdd|37012 : 330.0) no description available & (gnl|cdd|31309 : 170.0) no description available & (reliability: 814.0) & (original description: no original description)'	'35.1':'not assigned.annotated':'Probable helicase MAGATAMA 3 OS=Arabidopsis thaliana (sp|b6sfa4|maa3_arath : 161.0)'
Seu_jg26576.t1	ptg000015l	7980842	7982665	-	231							A0A803N2A0_CHEQI	Uncharacterized protein	Chenopodium quinoa (Quinoa)	238	294	6.06e-98	XP_010671766.1	uncharacterized protein LOC104888475	Beta vulgaris subsp. vulgaris	240	316	5.67e-106											'35.2':'not assigned.unknown':' no hits & (original description: no original description)'	'35.2':'not assigned.not annotated':' no hits & (original description: none)'
Seu_jg26577.t1	ptg000015l	8016734	8023478	-	500	GALK1_ARATH	Galactokinase, EC 2.7.1.6 (Galactose kinase)	Arabidopsis thaliana (Mouse-ear cress)	496	760	0	A0A803N2A1_CHEQI	Uncharacterized protein	Chenopodium quinoa (Quinoa)	499	926	0	XP_021859193.1	galactokinase-like	Spinacia oleracea	499	936	0	K18674	N-acetylgalactosamine kinase [EC:2.7.1.157]	cytosol [GO:0005829]; ATP binding [GO:0005524]; galactokinase activity [GO:0004335]; metal ion binding [GO:0046872]; carbohydrate phosphorylation [GO:0046835]; galactose metabolic process [GO:0006012]	carbohydrate phosphorylation [GO:0046835]; galactose metabolic process [GO:0006012]	ATP binding [GO:0005524]; galactokinase activity [GO:0004335]; metal ion binding [GO:0046872]	cytosol [GO:0005829]	GO:0004335; GO:0005524; GO:0005829; GO:0006012; GO:0046835; GO:0046872	IPR013750;IPR000705;IPR006203;IPR019539;IPR014721;IPR036554;IPR006206;IPR020568;IPR006204;IPR019741	Galactokinase;Mevalonate/galactokinase;Galactokinase, conserved site	GO:0004335;GO:0005524;GO:0006012;GO:0046835;GO:0005737;GO:0016301;GO:0016773	'3.8.1':'minor CHO metabolism.galactose.galactokinases':'(at3g06580 : 754.0) Encodes a protein with galactose kinase activity. The gene was shown to complement the yeast ?gal1 mutant defective in the galactokinase gene GAL1.; GALK; FUNCTIONS IN: ATP binding, galactokinase activity; INVOLVED IN: galactose metabolic process, carbohydrate phosphorylation; LOCATED IN: cytoplasm; EXPRESSED IN: 26 plant structures; EXPRESSED DURING: 15 growth stages; CONTAINS InterPro DOMAIN/s: GHMP kinase, ATP-binding, conserved site (InterPro:IPR006203), GHMP kinase (InterPro:IPR006204), Galactokinase (InterPro:IPR000705), Mevalonate/galactokinase (InterPro:IPR006206), Galactokinase galactose-binding domain (InterPro:IPR019539), Galactokinase, conserved site (InterPro:IPR019741), Ribosomal protein S5 domain 2-type fold (InterPro:IPR020568), Ribosomal protein S5 domain 2-type fold, subgroup (InterPro:IPR014721), GHMP kinase, C-terminal (InterPro:IPR013750); BEST Arabidopsis thaliana protein match is: arabinose kinase (TAIR:AT4G16130.1); Has 4768 Blast hits to 4465 proteins in 1570 species: Archae - 210; Bacteria - 3137; Metazoa - 280; Fungi - 182; Plants - 144; Viruses - 0; Other Eukaryotes - 815 (source: NCBI BLink). & (gnl|cdd|35850 : 446.0) no description available & (gnl|cdd|30502 : 260.0) no description available & (reliability: 1508.0) & (original description: no original description)'	'3.7.1':'Carbohydrate metabolism.galactose metabolism.D-galactokinase':'D-galactokinase'
Seu_jg26578.t1	ptg000015l	8030495	8035135	-	150							A0A803N7A4_CHEQI	Uncharacterized protein	Chenopodium quinoa (Quinoa)	130	155	5.32e-46	XP_021730500.1	uncharacterized protein LOC110697433	Chenopodium quinoa	103	170	9.75e-52											'35.2':'not assigned.unknown':' no hits & (original description: no original description)'	'35.2':'not assigned.not annotated':' no hits & (original description: none)'
Seu_jg26579.t1	ptg000015l	8044078	8044725	+	216	WRN_HUMAN	Bifunctional 3'-5' exonuclease/ATP-dependent helicase WRN (DNA helicase, RecQ-like type 3) (RecQ protein-like 2) (Werner syndrome protein) [Includes: 3'-5' exonuclease, EC 3.1.-.-; ATP-dependent helicase, EC 3.6.4.12 ]	Homo sapiens (Human)	1432	51.6	1.82e-06	A0A803N2A3_CHEQI	Uncharacterized protein	Chenopodium quinoa (Quinoa)	219	264	1.64e-86	XP_021730468.1	uncharacterized protein LOC110697398	Chenopodium quinoa	219	271	4.69e-89			centrosome [GO:0005813]; chromosome [GO:0005694]; chromosome, telomeric region [GO:0000781]; cytoplasm [GO:0005737]; neuron projection [GO:0043005]; nuclear speck [GO:0016607]; nucleolus [GO:0005730]; nucleoplasm [GO:0005654]; nucleus [GO:0005634]; replication fork [GO:0005657]; 3'-5' DNA helicase activity [GO:0043138]; 3'-5' exonuclease activity [GO:0008408]; 3'-flap-structured DNA binding [GO:0070337]; 8-hydroxy-2'-deoxyguanosine DNA binding [GO:1905773]; ATP binding [GO:0005524]; ATP hydrolysis activity [GO:0016887]; bubble DNA binding [GO:0000405]; chromatin binding [GO:0003682]; DNA binding [GO:0003677]; DNA helicase activity [GO:0003678]; exonuclease activity [GO:0004527]; forked DNA-dependent helicase activity [GO:0061749]; four-way junction DNA binding [GO:0000400]; four-way junction helicase activity [GO:0009378]; G-quadruplex DNA binding [GO:0051880]; magnesium ion binding [GO:0000287]; manganese ion binding [GO:0030145]; MutLalpha complex binding [GO:0032405]; protein homodimerization activity [GO:0042803]; protein-containing complex binding [GO:0044877]; telomeric D-loop binding [GO:0061821]; telomeric G-quadruplex DNA binding [GO:0061849]; Y-form DNA binding [GO:0000403]; aging [GO:0007568]; base-excision repair [GO:0006284]; brain development [GO:0007420]; cellular response to DNA damage stimulus [GO:0006974]; cellular response to gamma radiation [GO:0071480]; cellular response to starvation [GO:0009267]; cellular senescence [GO:0090398]; DNA duplex unwinding [GO:0032508]; DNA metabolic process [GO:0006259]; DNA recombination [GO:0006310]; DNA repair [GO:0006281]; DNA replication [GO:0006260]; DNA synthesis involved in DNA repair [GO:0000731]; DNA unwinding involved in DNA replication [GO:0006268]; double-strand break repair [GO:0006302]; double-strand break repair via homologous recombination [GO:0000724]; G-quadruplex DNA unwinding [GO:0044806]; multicellular organism aging [GO:0010259]; positive regulation of hydrolase activity [GO:0051345]; positive regulation of strand invasion [GO:0098530]; protein localization to nucleolus [GO:1902570]; regulation of apoptotic process [GO:0042981]; regulation of growth rate [GO:0040009]; replication fork processing [GO:0031297]; replicative senescence [GO:0090399]; response to oxidative stress [GO:0006979]; response to UV-C [GO:0010225]; t-circle formation [GO:0090656]; telomere maintenance [GO:0000723]; telomere maintenance via semi-conservative replication [GO:0032201]; telomeric D-loop disassembly [GO:0061820]	aging [GO:0007568]; base-excision repair [GO:0006284]; brain development [GO:0007420]; cellular response to DNA damage stimulus [GO:0006974]; cellular response to gamma radiation [GO:0071480]; cellular response to starvation [GO:0009267]; cellular senescence [GO:0090398]; DNA duplex unwinding [GO:0032508]; DNA metabolic process [GO:0006259]; DNA recombination [GO:0006310]; DNA repair [GO:0006281]; DNA replication [GO:0006260]; DNA synthesis involved in DNA repair [GO:0000731]; DNA unwinding involved in DNA replication [GO:0006268]; double-strand break repair [GO:0006302]; double-strand break repair via homologous recombination [GO:0000724]; G-quadruplex DNA unwinding [GO:0044806]; multicellular organism aging [GO:0010259]; positive regulation of hydrolase activity [GO:0051345]; positive regulation of strand invasion [GO:0098530]; protein localization to nucleolus [GO:1902570]; regulation of apoptotic process [GO:0042981]; regulation of growth rate [GO:0040009]; replication fork processing [GO:0031297]; replicative senescence [GO:0090399]; response to oxidative stress [GO:0006979]; response to UV-C [GO:0010225]; t-circle formation [GO:0090656]; telomere maintenance [GO:0000723]; telomere maintenance via semi-conservative replication [GO:0032201]; telomeric D-loop disassembly [GO:0061820]	3'-5' DNA helicase activity [GO:0043138]; 3'-5' exonuclease activity [GO:0008408]; 3'-flap-structured DNA binding [GO:0070337]; 8-hydroxy-2'-deoxyguanosine DNA binding [GO:1905773]; ATP binding [GO:0005524]; ATP hydrolysis activity [GO:0016887]; bubble DNA binding [GO:0000405]; chromatin binding [GO:0003682]; DNA binding [GO:0003677]; DNA helicase activity [GO:0003678]; exonuclease activity [GO:0004527]; forked DNA-dependent helicase activity [GO:0061749]; four-way junction DNA binding [GO:0000400]; four-way junction helicase activity [GO:0009378]; G-quadruplex DNA binding [GO:0051880]; magnesium ion binding [GO:0000287]; manganese ion binding [GO:0030145]; MutLalpha complex binding [GO:0032405]; protein homodimerization activity [GO:0042803]; protein-containing complex binding [GO:0044877]; telomeric D-loop binding [GO:0061821]; telomeric G-quadruplex DNA binding [GO:0061849]; Y-form DNA binding [GO:0000403]	centrosome [GO:0005813]; chromosome [GO:0005694]; chromosome, telomeric region [GO:0000781]; cytoplasm [GO:0005737]; neuron projection [GO:0043005]; nuclear speck [GO:0016607]; nucleolus [GO:0005730]; nucleoplasm [GO:0005654]; nucleus [GO:0005634]; replication fork [GO:0005657]	GO:0000287; GO:0000400; GO:0000403; GO:0000405; GO:0000723; GO:0000724; GO:0000731; GO:0000781; GO:0003677; GO:0003678; GO:0003682; GO:0004527; GO:0005524; GO:0005634; GO:0005654; GO:0005657; GO:0005694; GO:0005730; GO:0005737; GO:0005813; GO:0006259; GO:0006260; GO:0006268; GO:0006281; GO:0006284; GO:0006302; GO:0006310; GO:0006974; GO:0006979; GO:0007420; GO:0007568; GO:0008408; GO:0009267; GO:0009378; GO:0010225; GO:0010259; GO:0016607; GO:0016887; GO:0030145; GO:0031297; GO:0032201; GO:0032405; GO:0032508; GO:0040009; GO:0042803; GO:0042981; GO:0043005; GO:0043138; GO:0044806; GO:0044877; GO:0051345; GO:0051880; GO:0061749; GO:0061820; GO:0061821; GO:0061849; GO:0070337; GO:0071480; GO:0090398; GO:0090399; GO:0090656; GO:0098530; GO:1902570; GO:1905773	IPR012337;IPR036397	Ribonuclease H superfamily	GO:0003676	'35.2':'not assigned.unknown':'(at3g12410 : 126.0) Polynucleotidyl transferase, ribonuclease H-like superfamily protein; FUNCTIONS IN: 3'-5' exonuclease activity, nucleic acid binding; INVOLVED IN: nucleobase, nucleoside, nucleotide and nucleic acid metabolic process; LOCATED IN: intracellular; CONTAINS InterPro DOMAIN/s: Polynucleotidyl transferase, ribonuclease H fold (InterPro:IPR012337), 3&apos;-5&apos; exonuclease (InterPro:IPR002562); BEST Arabidopsis thaliana protein match is: Polynucleotidyl transferase, ribonuclease H-like superfamily protein (TAIR:AT3G12460.1); Has 208 Blast hits to 196 proteins in 21 species: Archae - 0; Bacteria - 0; Metazoa - 5; Fungi - 2; Plants - 197; Viruses - 0; Other Eukaryotes - 4 (source: NCBI BLink). & (gnl|cdd|39574 : 97.4) no description available & (reliability: 252.0) & (original description: no original description)'	'35.2':'not assigned.not annotated':' no hits & (original description: none)'
Seu_jg26580.t1	ptg000015l	8053646	8054446	-	267	WEX_ARATH	3'-5' exonuclease, EC 3.1.-.- (Werner Syndrome-like exonuclease)	Arabidopsis thaliana (Mouse-ear cress)	288	67.8	5.18e-12	A0A0K9QXH4_SPIOL	3'-5' exonuclease domain-containing protein	Spinacia oleracea (Spinach)	271	321	1.87e-107	KNA11967.1	hypothetical protein SOVF_130150	Spinacia oleracea	271	321	4.18e-107			cytoplasm [GO:0005737]; nucleus [GO:0005634]; 3'-5' exonuclease activity [GO:0008408]; DNA binding [GO:0003677]; metal ion binding [GO:0046872]		3'-5' exonuclease activity [GO:0008408]; DNA binding [GO:0003677]; metal ion binding [GO:0046872]	cytoplasm [GO:0005737]; nucleus [GO:0005634]	GO:0003677; GO:0005634; GO:0005737; GO:0008408; GO:0046872	IPR012337;IPR002562;IPR036397	Ribonuclease H superfamily	GO:0003676;GO:0006139;GO:0008408	'28.99':'DNA.unspecified':'(at2g36110 : 122.0) Polynucleotidyl transferase, ribonuclease H-like superfamily protein; FUNCTIONS IN: 3'-5' exonuclease activity, nucleic acid binding; INVOLVED IN: nucleobase, nucleoside, nucleotide and nucleic acid metabolic process; LOCATED IN: intracellular; CONTAINS InterPro DOMAIN/s: Polynucleotidyl transferase, ribonuclease H fold (InterPro:IPR012337), 3&apos;-5&apos; exonuclease (InterPro:IPR002562); BEST Arabidopsis thaliana protein match is: Polynucleotidyl transferase, ribonuclease H-like superfamily protein (TAIR:AT3G12460.1); Has 463 Blast hits to 452 proteins in 93 species: Archae - 0; Bacteria - 28; Metazoa - 189; Fungi - 6; Plants - 216; Viruses - 3; Other Eukaryotes - 21 (source: NCBI BLink). & (gnl|cdd|39574 : 104.0) no description available & (reliability: 244.0) & (original description: no original description)'	'35.2':'not assigned.not annotated':' no hits & (original description: none)'
Seu_jg26581.t1	ptg000015l	8082521	8100125	+	807	FCA_ARATH	Flowering time control protein FCA	Arabidopsis thaliana (Mouse-ear cress)	747	451	1.48e-146	A0A803N2A5_CHEQI	Uncharacterized protein	Chenopodium quinoa (Quinoa)	799	969	0	XP_021774273.1	flowering time control protein FCA-like isoform X2	Chenopodium quinoa	787	988	0	K13207	CUG-BP- and ETR3-like factor	cytoplasm [GO:0005737]; nucleus [GO:0005634]; ribonucleoprotein complex [GO:1990904]; mRNA binding [GO:0003729]; RNA binding [GO:0003723]; cell differentiation [GO:0030154]; flower development [GO:0009908]; regulation of cell size [GO:0008361]; regulation of flower development [GO:0009909]; regulation of seed growth [GO:0080113]; regulation of timing of transition from vegetative to reproductive phase [GO:0048510]	cell differentiation [GO:0030154]; flower development [GO:0009908]; regulation of cell size [GO:0008361]; regulation of flower development [GO:0009909]; regulation of seed growth [GO:0080113]; regulation of timing of transition from vegetative to reproductive phase [GO:0048510]	mRNA binding [GO:0003729]; RNA binding [GO:0003723]	cytoplasm [GO:0005737]; nucleus [GO:0005634]; ribonucleoprotein complex [GO:1990904]	GO:0003723; GO:0003729; GO:0005634; GO:0005737; GO:0008361; GO:0009908; GO:0009909; GO:0030154; GO:0048510; GO:0080113; GO:1990904	IPR012677;IPR000504;IPR001202;IPR035979;IPR036020	RNA recognition motif domain;WW domain;WW domain superfamily	GO:0003723;GO:0005515;GO:0003676	'33.99':'development.unspecified':'(at4g16280 : 329.0) Flowering time control protein (FCA); RNA binding;abscisic acid binding; CONTAINS InterPro DOMAIN/s: RNA recognition motif, RNP-1 (InterPro:IPR000504), WW/Rsp5/WWP (InterPro:IPR001202), Ribonucleoprotein, BRUNO-like (InterPro:IPR015903), Nucleotide-binding, alpha-beta plait (InterPro:IPR012677); BEST Arabidopsis thaliana protein match is: flowering time control protein-related / FCA gamma-related (TAIR:AT2G47310.1). & (gnl|cdd|35366 : 266.0) no description available & (gnl|cdd|47687 : 81.4) no description available & (reliability: 658.0) & (original description: no original description)'	'28.1.2.1':'Plant reproduction.flowering.autonomous floral-promotion pathway.flowering time factor (FCA/SSF)':'flowering time factor (FCA/SSF)'
Seu_jg26582.t1	ptg000015l	8106931	8120659	+	419	TAD3_ARATH	tRNA-specific adenosine deaminase TAD3, AtTAD3, EC 3.5.4.33 (Protein EMBRYO DEFECTIVE 2820) (tRNA-specific adenosine-34 deaminase TAD3)	Arabidopsis thaliana (Mouse-ear cress)	400	407	1.5e-139	A0A0K9QRK8_SPIOL	CMP/dCMP-type deaminase domain-containing protein	Spinacia oleracea (Spinach)	422	629	0	XP_021755161.1	probable inactive tRNA-specific adenosine deaminase-like protein 3	Chenopodium quinoa	411	634	0	K15442	tRNA-specific adenosine deaminase 3	cytoplasm [GO:0005737]; nucleus [GO:0005634]; metal ion binding [GO:0046872]; tRNA-specific adenosine deaminase activity [GO:0008251]; tRNA modification [GO:0006400]	tRNA modification [GO:0006400]	metal ion binding [GO:0046872]; tRNA-specific adenosine deaminase activity [GO:0008251]	cytoplasm [GO:0005737]; nucleus [GO:0005634]	GO:0005634; GO:0005737; GO:0006400; GO:0008251; GO:0046872	IPR016193;IPR002125	Cytidine and deoxycytidylate deaminase domain	GO:0003824	'23.5.3':'nucleotide metabolism.deoxynucleotide metabolism.cytosine deaminase':'(at5g24670 : 400.0) Cytidine/deoxycytidylate deaminase family protein; FUNCTIONS IN: hydrolase activity, zinc ion binding, catalytic activity; INVOLVED IN: biological_process unknown; LOCATED IN: cellular_component unknown; EXPRESSED IN: 23 plant structures; EXPRESSED DURING: 13 growth stages; CONTAINS InterPro DOMAIN/s: CMP/dCMP deaminase, zinc-binding (InterPro:IPR002125), Cytidine deaminase-like (InterPro:IPR016193). & (gnl|cdd|37982 : 168.0) no description available & (reliability: 800.0) & (original description: no original description)'	'16.2.4.10.2.2':'RNA processing.RNA modification.tRNA maturation.A-to-I RNA editing.TAD2-TAD3 tRNA adenosine deaminase complex.component TAD3':'component TAD3 of TAD2-TAD3 tRNA adenosine deaminase complex'
Seu_jg26583.t1	ptg000015l	8121308	8126147	-	360	PER40_ARATH	Peroxidase 40, Atperox P40, EC 1.11.1.7	Arabidopsis thaliana (Mouse-ear cress)	348	401	6.11e-139	A0A0K9QEI2_SPIOL	Peroxidase, EC 1.11.1.7	Spinacia oleracea (Spinach)	348	556	0	XP_021859204.1	peroxidase 40	Spinacia oleracea	348	556	0	K00430	peroxidase [EC:1.11.1.7]	extracellular region [GO:0005576]; heme binding [GO:0020037]; metal ion binding [GO:0046872]; peroxidase activity [GO:0004601]; hydrogen peroxide catabolic process [GO:0042744]; response to oxidative stress [GO:0006979]	hydrogen peroxide catabolic process [GO:0042744]; response to oxidative stress [GO:0006979]	heme binding [GO:0020037]; metal ion binding [GO:0046872]; peroxidase activity [GO:0004601]	extracellular region [GO:0005576]	GO:0004601; GO:0005576; GO:0006979; GO:0020037; GO:0042744; GO:0046872	IPR019793;IPR000823;IPR002016;IPR010255;IPR019794;IPR033905	Plant peroxidase;Haem peroxidase;Haem peroxidase superfamily;Peroxidase, active site;Secretory peroxidase	GO:0004601;GO:0006979;GO:0020037;GO:0042744	'26.12':'misc.peroxidases':'(gnl|cdd|29388 : 417.0) no description available & (at4g16270 : 388.0) Peroxidase superfamily protein; FUNCTIONS IN: peroxidase activity, heme binding; INVOLVED IN: oxidation reduction, response to oxidative stress; LOCATED IN: endomembrane system; EXPRESSED IN: 9 plant structures; EXPRESSED DURING: F mature embryo stage, petal differentiation and expansion stage, E expanded cotyledon stage, D bilateral stage; CONTAINS InterPro DOMAIN/s: Haem peroxidase (InterPro:IPR010255), Plant peroxidase (InterPro:IPR000823), Peroxidases heam-ligand binding site (InterPro:IPR019793), Haem peroxidase, plant/fungal/bacterial (InterPro:IPR002016), Peroxidase, active site (InterPro:IPR019794); BEST Arabidopsis thaliana protein match is: Peroxidase superfamily protein (TAIR:AT3G50990.1); Has 4922 Blast hits to 4898 proteins in 352 species: Archae - 0; Bacteria - 20; Metazoa - 11; Fungi - 467; Plants - 4342; Viruses - 0; Other Eukaryotes - 82 (source: NCBI BLink). & (p00434|perp7_brara : 283.0) Peroxidase P7 (EC 1.11.1.7) (TP7) - Brassica rapa (Turnip) & (reliability: 776.0) & (original description: no original description)'	'35.1':'not assigned.annotated':'Peroxidase 40 OS=Arabidopsis thaliana (sp|o23474|per40_arath : 385.0)'
Seu_jg26584.t1	ptg000015l	8144266	8146032	-	319	WRK23_ARATH	WRKY transcription factor 23 (WRKY DNA-binding protein 23)	Arabidopsis thaliana (Mouse-ear cress)	337	178	2e-52	A0A803N2A7_CHEQI	WRKY domain-containing protein	Chenopodium quinoa (Quinoa)	388	299	2.23e-96	XP_021774274.1	probable WRKY transcription factor 23	Chenopodium quinoa	445	300	1.67e-95			nucleus [GO:0005634]; DNA-binding transcription factor activity [GO:0003700]; transcription cis-regulatory region binding [GO:0000976]; protein localization involved in auxin polar transport [GO:1901703]; response to auxin [GO:0009733]; response to nematode [GO:0009624]	protein localization involved in auxin polar transport [GO:1901703]; response to auxin [GO:0009733]; response to nematode [GO:0009624]	DNA-binding transcription factor activity [GO:0003700]; transcription cis-regulatory region binding [GO:0000976]	nucleus [GO:0005634]	GO:0000976; GO:0003700; GO:0005634; GO:0009624; GO:0009733; GO:1901703	IPR036576;IPR044810;IPR003657	WRKY domain superfamily;WRKY transcription factor, plant;WRKY domain	GO:0003700;GO:0006355;GO:0043565	'27.3.32':'RNA.regulation of transcription.WRKY domain transcription factor family':'(at2g47260 : 141.0) Encodes a member of WRKY Transcription Factor; Group I. Involved in nematode feeding site establishment.; WRKY DNA-binding protein 23 (WRKY23); CONTAINS InterPro DOMAIN/s: DNA-binding WRKY (InterPro:IPR003657), Transcription factor, WRKY group IIc (InterPro:IPR017396); BEST Arabidopsis thaliana protein match is: WRKY family transcription factor (TAIR:AT3G62340.1); Has 3541 Blast hits to 3088 proteins in 202 species: Archae - 0; Bacteria - 3; Metazoa - 11; Fungi - 7; Plants - 3503; Viruses - 0; Other Eukaryotes - 17 (source: NCBI BLink). & (gnl|cdd|66760 : 112.0) no description available & (reliability: 282.0) & (original description: no original description)'	'15.5.22.1':'RNA biosynthesis.transcriptional regulation.WRKY transcription factor activity.transcription factor (WRKY)':'transcription factor (WRKY)'
Seu_jg26585.t1	ptg000015l	8187120	8206514	-	192	PFD3_ARATH	Prefoldin subunit 3 (Gene involved in microtubule biogenesis 2)	Arabidopsis thaliana (Mouse-ear cress)	195	290	2.55e-100	A0A803N2A8_CHEQI	Prefoldin subunit 3	Chenopodium quinoa (Quinoa)	191	341	7.55e-118	XP_010671760.1	probable prefoldin subunit 3	Beta vulgaris subsp. vulgaris	191	352	9.82e-122			cytoplasm [GO:0005737]; nucleus [GO:0005634]; polysome [GO:0005844]; prefoldin complex [GO:0016272]; tubulin binding [GO:0015631]; cellular response to gibberellin stimulus [GO:0071370]; cold acclimation [GO:0009631]; cortical microtubule organization [GO:0043622]; microtubule-based process [GO:0007017]; mRNA processing [GO:0006397]; protein folding [GO:0006457]; response to cold [GO:0009409]; response to salt stress [GO:0009651]; tubulin complex assembly [GO:0007021]	cellular response to gibberellin stimulus [GO:0071370]; cold acclimation [GO:0009631]; cortical microtubule organization [GO:0043622]; microtubule-based process [GO:0007017]; mRNA processing [GO:0006397]; protein folding [GO:0006457]; response to cold [GO:0009409]; response to salt stress [GO:0009651]; tubulin complex assembly [GO:0007021]	tubulin binding [GO:0015631]	cytoplasm [GO:0005737]; nucleus [GO:0005634]; polysome [GO:0005844]; prefoldin complex [GO:0016272]	GO:0005634; GO:0005737; GO:0005844; GO:0006397; GO:0006457; GO:0007017; GO:0007021; GO:0009409; GO:0009631; GO:0009651; GO:0015631; GO:0016272; GO:0043622; GO:0071370	IPR004127;IPR009053;IPR016655	Prefoldin;Prefoldin subunit 3	GO:0006457;GO:0016272	'29.6':'protein.folding':'(at5g49510 : 246.0) prefoldin 3 (PFD3); FUNCTIONS IN: unfolded protein binding; INVOLVED IN: protein folding; LOCATED IN: prefoldin complex; EXPRESSED IN: 23 plant structures; EXPRESSED DURING: 13 growth stages; CONTAINS InterPro DOMAIN/s: Prefoldin alpha-like (InterPro:IPR004127), Prefoldin (InterPro:IPR009053), Prefoldin, subunit 3 (InterPro:IPR016655); Has 406 Blast hits to 406 proteins in 198 species: Archae - 0; Bacteria - 0; Metazoa - 158; Fungi - 133; Plants - 37; Viruses - 0; Other Eukaryotes - 78 (source: NCBI BLink). & (gnl|cdd|38523 : 200.0) no description available & (gnl|cdd|86212 : 88.3) no description available & (reliability: 492.0) & (original description: no original description)'	'20.3.2.3':'Cytoskeleton organisation.actin and tubulin folding.Prefoldin co-chaperone complex.component PFD3':'component PFD3 of Prefoldin co-chaperone complex'
Seu_jg26586.t1	ptg000015l	8227030	8228334	+	248							A0A2U1MSF2_ARTAN	Uncharacterized protein	Artemisia annua (Sweet wormwood)	340	300	1.6e-98	PWA64162.1	hypothetical protein CTI12_AA347150	Artemisia annua	340	300	3.56e-98											'35.2':'not assigned.unknown':' no hits & (original description: no original description)'	'35.2':'not assigned.not annotated':' no hits & (original description: none)'
Seu_jg26587.t1	ptg000015l	8255384	8256115	-	244	BH147_ARATH	Transcription factor bHLH147 (ATBS1 interacting factor 3) (Basic helix-loop-helix protein 147, AtbHLH147, bHLH 147) (Transcription factor EN 142) (bHLH transcription factor bHLH147)	Arabidopsis thaliana (Mouse-ear cress)	230	166	7.94e-50	A0A0K9RJS1_SPIOL	Uncharacterized protein	Spinacia oleracea (Spinach)	240	320	8.35e-108	XP_021730367.1	transcription factor bHLH148-like	Chenopodium quinoa	245	328	1.03e-110			nucleus [GO:0005634]; DNA-binding transcription factor activity [GO:0003700]; protein dimerization activity [GO:0046983]; transcription cis-regulatory region binding [GO:0000976]; regulation of transcription, DNA-templated [GO:0006355]	regulation of transcription, DNA-templated [GO:0006355]	DNA-binding transcription factor activity [GO:0003700]; protein dimerization activity [GO:0046983]; transcription cis-regulatory region binding [GO:0000976]	nucleus [GO:0005634]	GO:0000976; GO:0003700; GO:0005634; GO:0006355; GO:0046983	IPR044549;IPR036638;IPR044660		GO:0006355;GO:0046983	'27.3.6':'RNA.regulation of transcription.bHLH,Basic Helix-Loop-Helix family':'(at3g17100 : 135.0) sequence-specific DNA binding transcription factors; FUNCTIONS IN: sequence-specific DNA binding transcription factor activity; INVOLVED IN: regulation of transcription; LOCATED IN: chloroplast; EXPRESSED IN: 22 plant structures; EXPRESSED DURING: 13 growth stages; BEST Arabidopsis thaliana protein match is: basic helix-loop-helix (bHLH) DNA-binding superfamily protein (TAIR:AT3G06590.2); Has 168 Blast hits to 168 proteins in 13 species: Archae - 0; Bacteria - 0; Metazoa - 2; Fungi - 0; Plants - 166; Viruses - 0; Other Eukaryotes - 0 (source: NCBI BLink). & (reliability: 270.0) & (original description: no original description)'	'15.5.30':'RNA biosynthesis.transcriptional regulation.transcription factor (bHLH)':'transcription factor (bHLH)'
Seu_jg26588.t1	ptg000015l	8309946	8311039	-	316	MAKR5_ARATH	Membrane-associated kinase regulator 5	Arabidopsis thaliana (Mouse-ear cress)	326	64.3	2.16e-10	A0A0K9RZG1_SPIOL	Uncharacterized protein	Spinacia oleracea (Spinach)	323	326	8.84e-108	XP_010671579.1	PREDICTED: probable membrane-associated kinase regulator 5	Beta vulgaris subsp. vulgaris	321	398	9.28e-136			cytosol [GO:0005829]; membrane [GO:0016020]; plasma membrane [GO:0005886]; regulation of cell differentiation [GO:0045595]; regulation of root development [GO:2000280]	regulation of cell differentiation [GO:0045595]; regulation of root development [GO:2000280]		cytosol [GO:0005829]; membrane [GO:0016020]; plasma membrane [GO:0005886]	GO:0005829; GO:0005886; GO:0016020; GO:0045595; GO:2000280	IPR039619		GO:0005886	'35.2':'not assigned.unknown':' no hits & (original description: no original description)'	'35.2':'not assigned.not annotated':' no hits & (original description: none)'
Seu_jg26589.t1	ptg000015l	8341192	8344376	+	280	RTNLB_ARATH	Reticulon-like protein B2, AtRTNLB2 (VirB2-interacting protein 2)	Arabidopsis thaliana (Mouse-ear cress)	271	303	7.55e-103	A0A0K9RZG3_SPIOL	Reticulon-like protein	Spinacia oleracea (Spinach)	279	429	7.65e-150	XP_021839821.1	reticulon-like protein B4	Spinacia oleracea	279	429	1.71e-149			endoplasmic reticulum [GO:0005783]; endoplasmic reticulum membrane [GO:0005789]; endoplasmic reticulum tubular network [GO:0071782]; Golgi apparatus [GO:0005794]; integral component of cytoplasmic side of endoplasmic reticulum membrane [GO:0071458]; plasma membrane [GO:0005886]; mRNA binding [GO:0003729]; endoplasmic reticulum tubular network organization [GO:0071786]; response to bacterium [GO:0009617]	endoplasmic reticulum tubular network organization [GO:0071786]; response to bacterium [GO:0009617]	mRNA binding [GO:0003729]	endoplasmic reticulum [GO:0005783]; endoplasmic reticulum membrane [GO:0005789]; endoplasmic reticulum tubular network [GO:0071782]; Golgi apparatus [GO:0005794]; integral component of cytoplasmic side of endoplasmic reticulum membrane [GO:0071458]; plasma membrane [GO:0005886]	GO:0003729; GO:0005783; GO:0005789; GO:0005794; GO:0005886; GO:0009617; GO:0071458; GO:0071782; GO:0071786	IPR003388;IPR045064	Reticulon	GO:0009617	'20.1':'stress.biotic':'(gnl|cdd|37003 : 239.0) no description available & (at4g23630 : 233.0) VIRB2-interacting protein 1 (BTI1); INVOLVED IN: biological_process unknown; LOCATED IN: endoplasmic reticulum, plasma membrane, endoplasmic reticulum membrane, vacuole; EXPRESSED IN: 26 plant structures; EXPRESSED DURING: 15 growth stages; CONTAINS InterPro DOMAIN/s: Reticulon (InterPro:IPR003388); BEST Arabidopsis thaliana protein match is: VIRB2-interacting protein 2 (TAIR:AT4G11220.1); Has 1242 Blast hits to 1240 proteins in 114 species: Archae - 0; Bacteria - 0; Metazoa - 705; Fungi - 11; Plants - 505; Viruses - 0; Other Eukaryotes - 21 (source: NCBI BLink). & (gnl|cdd|66169 : 228.0) no description available & (reliability: 466.0) & (original description: no original description)'	'13.4.5.1':'Cell division.cytokinesis.endoplasmic reticulum (ER) reorganisation.ER-tubule curvature-inducing protein (Reticulon)':'ER-tubule curvature-inducing protein (Reticulon)'
Seu_jg26590.t1	ptg000015l	8348777	8355740	-	295	FB293_ARATH	F-box protein At5g52880	Arabidopsis thaliana (Mouse-ear cress)	269	219	1.87e-69	A0A803M030_CHEQI	F-box domain-containing protein	Chenopodium quinoa (Quinoa)	292	353	2.64e-119	XP_021839835.1	F-box protein At5g52880 isoform X2	Spinacia oleracea	295	360	2.02e-121			cytoplasm [GO:0005737]			cytoplasm [GO:0005737]	GO:0005737	IPR001810;IPR036047		GO:0005515	'29.5.11.4.3.2':'protein.degradation.ubiquitin.E3.SCF.FBOX':'(at5g52880 : 205.0) F-box family protein; CONTAINS InterPro DOMAIN/s: F-box domain, cyclin-like (InterPro:IPR001810), F-box domain, Skp2-like (InterPro:IPR022364); Has 30201 Blast hits to 17322 proteins in 780 species: Archae - 12; Bacteria - 1396; Metazoa - 17338; Fungi - 3422; Plants - 5037; Viruses - 0; Other Eukaryotes - 2996 (source: NCBI BLink). & (reliability: 410.0) & (original description: no original description)'	'19.2.2.8.1.4.3':'Protein homeostasis.ubiquitin-proteasome system.ubiquitin-fold protein conjugation.Cullin-based ubiquitylation complexes.SKP1-CUL1-FBX (SCF) E3 ubiquitin ligase complexes.F-BOX substrate adaptor activities.substrate adaptor (FBX)':'substrate adaptor FBX of SCF E3 ubiquitin ligase complex'
Seu_jg26591.t1	ptg000015l	8357530	8358850	+	127																													'35.2':'not assigned.unknown':' no hits & (original description: no original description)'	'35.2':'not assigned.not annotated':' no hits & (original description: none)'
Seu_jg26592.t1	ptg000015l	8364484	8368491	-	268	PPA1_SOLLC	Acid phosphatase 1, EC 3.1.3.2 (Apase-1(1))	Solanum lycopersicum (Tomato) (Lycopersicon esculentum)	255	352	1.36e-122	A0A803KT81_CHEQI	Uncharacterized protein	Chenopodium quinoa (Quinoa)	265	422	2.81e-147	XP_021751701.1	acid phosphatase 1-like	Chenopodium quinoa	265	422	6.27e-147			acid phosphatase activity [GO:0003993]		acid phosphatase activity [GO:0003993]		GO:0003993	IPR005519;IPR014403;IPR036412;IPR023214;IPR010028	Vegetative storage protein/acid phosphatase;HAD superfamily;Acid phosphatase, plant	GO:0003993	'26.13':'misc.acid and other phosphatases':'(at5g51260 : 327.0) HAD superfamily, subfamily IIIB acid phosphatase ; FUNCTIONS IN: acid phosphatase activity; INVOLVED IN: biological_process unknown; LOCATED IN: endomembrane system; EXPRESSED IN: 24 plant structures; EXPRESSED DURING: 15 growth stages; CONTAINS InterPro DOMAIN/s: Acid phosphatase (Class B) (InterPro:IPR005519), Vegetative storage protein/acid phosphatase (InterPro:IPR014403), Acid phosphatase, plant (InterPro:IPR010028); BEST Arabidopsis thaliana protein match is: HAD superfamily, subfamily IIIB acid phosphatase (TAIR:AT4G25150.1); Has 906 Blast hits to 901 proteins in 278 species: Archae - 0; Bacteria - 491; Metazoa - 2; Fungi - 0; Plants - 366; Viruses - 0; Other Eukaryotes - 47 (source: NCBI BLink). & (gnl|cdd|67385 : 280.0) no description available & (p15490|vspa_soybn : 202.0) Stem 28 kDa glycoprotein precursor (Vegetative storage protein A) - Glycine max (Soybean) & (reliability: 654.0) & (original description: no original description)'	'19.5.2.1':'Protein homeostasis.protein storage.vegetative storage protein activities.acid phosphatase storage protein':'acid phosphatase storage protein'
Seu_jg26593.t1	ptg000015l	8370421	8381973	+	418	IDHC_SOYBN	Isocitrate dehydrogenase [NADP], IDH, EC 1.1.1.42 (IDP) (NADP(+)-specific ICDH) (Oxalosuccinate decarboxylase)	Glycine max (Soybean) (Glycine hispida)	413	735	0	A0A0K9REE9_SPIOL	Isocitrate dehydrogenase [NADP], EC 1.1.1.42	Spinacia oleracea (Spinach)	416	793	0	XP_010693737.1	PREDICTED: isocitrate dehydrogenase	NADP-like	416	795	0	K00031	isocitrate dehydrogenase [EC:1.1.1.42]	mitochondrion [GO:0005739]; isocitrate dehydrogenase (NADP+) activity [GO:0004450]; magnesium ion binding [GO:0000287]; NAD binding [GO:0051287]; glyoxylate cycle [GO:0006097]; isocitrate metabolic process [GO:0006102]; NADP metabolic process [GO:0006739]; tricarboxylic acid cycle [GO:0006099]	glyoxylate cycle [GO:0006097]; isocitrate metabolic process [GO:0006102]; NADP metabolic process [GO:0006739]; tricarboxylic acid cycle [GO:0006099]	isocitrate dehydrogenase (NADP+) activity [GO:0004450]; magnesium ion binding [GO:0000287]; NAD binding [GO:0051287]	mitochondrion [GO:0005739]	GO:0000287; GO:0004450; GO:0005739; GO:0006097; GO:0006099; GO:0006102; GO:0006739; GO:0051287	IPR019818;IPR024084;IPR004790	Isocitrate/isopropylmalate dehydrogenase, conserved site	GO:0000287;GO:0016616;GO:0051287;GO:0004450;GO:0006102	'8.1.4':'TCA / org transformation.TCA.IDH':'(gnl|cdd|36739 : 740.0) no description available & (q06197|idhc_soybn : 730.0) Isocitrate dehydrogenase [NADP] (EC 1.1.1.42) (Oxalosuccinate decarboxylase) (IDH) (NADP(+)-specific ICDH) (IDP) - Glycine max (Soybean) & (at1g54340 : 719.0) NADP-specific isocitrate dehydrogenase (ICDH); isocitrate dehydrogenase (ICDH); FUNCTIONS IN: NAD or NADH binding, isocitrate dehydrogenase (NADP+) activity, magnesium ion binding, oxidoreductase activity, acting on the CH-OH group of donors, NAD or NADP as acceptor; INVOLVED IN: oxidation reduction, isocitrate metabolic process, metabolic process; LOCATED IN: peroxisome, plasma membrane; EXPRESSED IN: 22 plant structures; EXPRESSED DURING: 13 growth stages; CONTAINS InterPro DOMAIN/s: Isocitrate/isopropylmalate dehydrogenase (InterPro:IPR001804), Isocitrate dehydrogenase NADP-dependent, eukaryotic (InterPro:IPR004790), Isocitrate/isopropylmalate dehydrogenase, conserved site (InterPro:IPR019818); BEST Arabidopsis thaliana protein match is: cytosolic NADP+-dependent isocitrate dehydrogenase (TAIR:AT1G65930.1); Has 5270 Blast hits to 5245 proteins in 1162 species: Archae - 45; Bacteria - 1280; Metazoa - 777; Fungi - 225; Plants - 439; Viruses - 0; Other Eukaryotes - 2504 (source: NCBI BLink). & (gnl|cdd|82596 : 686.0) no description available & (reliability: 1438.0) & (original description: no original description)'	'50.1.1':'Enzyme classification.EC_1 oxidoreductases.EC_1.1 oxidoreductase acting on CH-OH group of donor':'Enzyme classification.EC_1 oxidoreductases.EC_1.1 oxidoreductase acting on CH-OH group of donor(50.1.1 : 730.4) & Isocitrate dehydrogenase [NADP] OS=Glycine max (sp|q06197|idhc_soybn : 730.0)'
Seu_jg26594.t1	ptg000015l	8383966	8386716	-	105	RS17_FERNB	30S ribosomal protein S17	Fervidobacterium nodosum (strain ATCC 35602 / DSM 5306 / Rt17-B1)	100	99.4	2.17e-27	A0A0J8BC15_BETVV	30S ribosomal protein S17, chloroplastic	Beta vulgaris subsp. vulgaris (Beet)	104	195	1.09e-62	XP_019107984.1	PREDICTED: uncharacterized protein LOC104906646	Beta vulgaris subsp. vulgaris	104	195	2.44e-62	K02961	small subunit ribosomal protein S17	ribosome [GO:0005840]; rRNA binding [GO:0019843]; structural constituent of ribosome [GO:0003735]; translation [GO:0006412]	translation [GO:0006412]	rRNA binding [GO:0019843]; structural constituent of ribosome [GO:0003735]	ribosome [GO:0005840]	GO:0003735; GO:0005840; GO:0006412; GO:0019843	IPR012340;IPR000266;IPR019984	Ribosomal protein S17/S11;30S ribosomal protein S17	GO:0003735;GO:0005840;GO:0006412	'29.2.1.2.1.17':'protein.synthesis.ribosomal protein.eukaryotic.40S subunit.S17':'(at1g49400 : 131.0) embryo defective 1129 (emb1129); FUNCTIONS IN: structural constituent of ribosome; INVOLVED IN: translation, embryo development ending in seed dormancy; LOCATED IN: cytosolic small ribosomal subunit, ribosome, intracellular; EXPRESSED IN: 22 plant structures; EXPRESSED DURING: 13 growth stages; CONTAINS InterPro DOMAIN/s: Nucleic acid-binding, OB-fold-like (InterPro:IPR016027), Nucleic acid-binding, OB-fold (InterPro:IPR012340), Ribosomal protein S17, bacterial-type (InterPro:IPR019984), Ribosomal protein S17 (InterPro:IPR000266); BEST Arabidopsis thaliana protein match is: Nucleic acid-binding, OB-fold-like protein (TAIR:AT3G18880.1); Has 7577 Blast hits to 7577 proteins in 2675 species: Archae - 139; Bacteria - 5329; Metazoa - 53; Fungi - 85; Plants - 120; Viruses - 0; Other Eukaryotes - 1851 (source: NCBI BLink). & (gnl|cdd|36951 : 120.0) no description available & (gnl|cdd|81659 : 99.4) no description available & (reliability: 262.0) & (original description: no original description)'	'17.6.1.3.16':'Protein biosynthesis.organelle machinery.mitochondrial ribosome biogenesis.small ribosomal subunit proteome.component uS17m':'component uS17m of small ribosomal subunit proteome'
Seu_jg26595.t1	ptg000015l	8389968	8401397	+	1115	CSLD4_ARATH	Cellulose synthase-like protein D4, AtCslD4, EC 2.4.1.-	Arabidopsis thaliana (Mouse-ear cress)	1111	1804	0	A0A0J8BFY6_BETVV	Uncharacterized protein	Beta vulgaris subsp. vulgaris (Beet)	1122	2073	0	XP_021842167.1	cellulose synthase-like protein D4	Spinacia oleracea	1126	2074	0	K20924	cellulose synthase-like protein [EC:2.4.1.-]	Golgi apparatus [GO:0005794]; Golgi membrane [GO:0000139]; integral component of membrane [GO:0016021]; plasma membrane [GO:0005886]; cellulose synthase (UDP-forming) activity [GO:0016760]; mannan synthase activity [GO:0051753]; cell wall organization [GO:0071555]; cellulose biosynthetic process [GO:0030244]; plant-type primary cell wall biogenesis [GO:0009833]; pollen germination [GO:0009846]	cell wall organization [GO:0071555]; cellulose biosynthetic process [GO:0030244]; plant-type primary cell wall biogenesis [GO:0009833]; pollen germination [GO:0009846]	cellulose synthase (UDP-forming) activity [GO:0016760]; mannan synthase activity [GO:0051753]	Golgi apparatus [GO:0005794]; Golgi membrane [GO:0000139]; integral component of membrane [GO:0016021]; plasma membrane [GO:0005886]	GO:0000139; GO:0005794; GO:0005886; GO:0009833; GO:0009846; GO:0016021; GO:0016760; GO:0030244; GO:0051753; GO:0071555	IPR013083;IPR029044;IPR005150	Cellulose synthase	GO:0016020;GO:0016760;GO:0030244	'10.2.1':'cell wall.cellulose synthesis.cellulose synthase':'(at4g38190 : 1742.0) encodes a gene similar to cellulose synthase; cellulose synthase like D4 (CSLD4); CONTAINS InterPro DOMAIN/s: Cellulose synthase (InterPro:IPR005150); BEST Arabidopsis thaliana protein match is: cellulose synthase-like D3 (TAIR:AT3G03050.1); Has 3503 Blast hits to 2866 proteins in 674 species: Archae - 22; Bacteria - 1611; Metazoa - 5; Fungi - 10; Plants - 1761; Viruses - 2; Other Eukaryotes - 92 (source: NCBI BLink). & (gnl|cdd|67186 : 1302.0) no description available & (reliability: 3484.0) & (original description: no original description)'	'21.2.3.1.1.2':'Cell wall organisation.hemicellulose.heteromannan.biosynthesis.mannan synthase activities.mannan synthase (CSLD)':'mannan synthase (CSLD)'
Seu_jg26596.t1	ptg000015l	8403571	8407548	-	818	PUB35_ARATH	U-box domain-containing protein 35 (Plant U-box protein 35) [Includes: E3 ubiquitin ligase, EC 2.3.2.27 (RING-type E3 ubiquitin transferase); Serine/threonine-protein kinase, EC 2.7.11.- ]	Arabidopsis thaliana (Mouse-ear cress)	835	833	0	A0A0J8BFX0_BETVV	Uncharacterized protein	Beta vulgaris subsp. vulgaris (Beet)	816	1330	0	XP_010693732.1	PREDICTED: U-box domain-containing protein 35 isoform X2	Beta vulgaris subsp. vulgaris	816	1330	0			ATP binding [GO:0005524]; protein serine kinase activity [GO:0106310]; protein serine/threonine kinase activity [GO:0004674]; ubiquitin-protein transferase activity [GO:0004842]; protein phosphorylation [GO:0006468]	protein phosphorylation [GO:0006468]	ATP binding [GO:0005524]; protein serine kinase activity [GO:0106310]; protein serine/threonine kinase activity [GO:0004674]; ubiquitin-protein transferase activity [GO:0004842]		GO:0004674; GO:0004842; GO:0005524; GO:0006468; GO:0106310	IPR003613;IPR013083;IPR000719;IPR014729;IPR008271;IPR011009;IPR017441	Protein kinase domain;Protein kinase, ATP binding site	GO:0004842;GO:0016567;GO:0004672;GO:0005524;GO:0006468	'29.4.1.59':'protein.postranslational modification.kinase.receptor like cytoplasmatic kinase IX':'(at4g25160 : 771.0) U-box domain-containing protein kinase family protein; FUNCTIONS IN: ubiquitin-protein ligase activity, protein serine/threonine kinase activity, protein kinase activity, kinase activity, ATP binding; INVOLVED IN: protein amino acid phosphorylation, protein ubiquitination, response to stress; LOCATED IN: ubiquitin ligase complex; EXPRESSED IN: 10 plant structures; EXPRESSED DURING: 4 anthesis, C globular stage, petal differentiation and expansion stage, E expanded cotyledon stage, D bilateral stage; CONTAINS InterPro DOMAIN/s: UspA (InterPro:IPR006016), Protein kinase, ATP binding site (InterPro:IPR017441), U box domain (InterPro:IPR003613), Serine-threonine/tyrosine-protein kinase (InterPro:IPR001245), Protein kinase-like domain (InterPro:IPR011009), Serine/threonine-protein kinase, active site (InterPro:IPR008271), Rossmann-like alpha/beta/alpha sandwich fold (InterPro:IPR014729), Protein kinase, catalytic domain (InterPro:IPR000719); BEST Arabidopsis thaliana protein match is: U-box domain-containing protein kinase family protein (TAIR:AT5G61550.1); Has 118360 Blast hits to 115683 proteins in 4597 species: Archae - 135; Bacteria - 13482; Metazoa - 43605; Fungi - 9605; Plants - 33456; Viruses - 341; Other Eukaryotes - 17736 (source: NCBI BLink). & (gnl|cdd|36401 : 269.0) no description available & (gnl|cdd|29142 : 160.0) no description available & (o24585|cri4_maize : 157.0) Putative receptor protein kinase CRINKLY4 precursor (EC 2.7.11.1) - Zea mays (Maize) & (reliability: 1542.0) & (original description: no original description)'	'18.4.1.39.2':'Protein modification.phosphorylation.TKL protein kinase superfamily.RLCK-IX receptor-like protein kinase families.receptor-like protein kinase (RLCK-IXb)':'receptor-like protein kinase (RLCK-IXb)'
Seu_jg26597.t1	ptg000015l	8416283	8431328	-	604	CERK_ARATH	Ceramide kinase, AtCERK, EC 2.7.1.138 (Protein ACCELERATED CELL DEATH 5)	Arabidopsis thaliana (Mouse-ear cress)	608	609	0	A0A0J8BC10_BETVV	DAGKc domain-containing protein	Beta vulgaris subsp. vulgaris (Beet)	604	965	0	XP_021751993.1	ceramide kinase-like isoform X1	Chenopodium quinoa	602	979	0	K04715	ceramide kinase [EC:2.7.1.138]	ATP binding [GO:0005524]; calcium ion binding [GO:0005509]; ceramide kinase activity [GO:0001729]; dihydroceramide kinase activity [GO:0102773]; lipid kinase activity [GO:0001727]; NAD+ kinase activity [GO:0003951]; cell death [GO:0008219]; ceramide metabolic process [GO:0006672]; phosphorylation [GO:0016310]; regulation of programmed cell death [GO:0043067]; sphingolipid metabolic process [GO:0006665]	cell death [GO:0008219]; ceramide metabolic process [GO:0006672]; phosphorylation [GO:0016310]; regulation of programmed cell death [GO:0043067]; sphingolipid metabolic process [GO:0006665]	ATP binding [GO:0005524]; calcium ion binding [GO:0005509]; ceramide kinase activity [GO:0001729]; dihydroceramide kinase activity [GO:0102773]; lipid kinase activity [GO:0001727]; NAD+ kinase activity [GO:0003951]		GO:0001727; GO:0001729; GO:0003951; GO:0005509; GO:0005524; GO:0006665; GO:0006672; GO:0008219; GO:0016310; GO:0043067; GO:0102773	IPR017438;IPR016064;IPR001206;IPR045363	Diacylglycerol kinase, catalytic domain	GO:0003951;GO:0016301	'29.4':'protein.postranslational modification':'(at5g51290 : 573.0) Diacylglycerol kinase family protein; FUNCTIONS IN: diacylglycerol kinase activity; INVOLVED IN: activation of protein kinase C activity by G-protein coupled receptor protein signaling pathway; LOCATED IN: cellular_component unknown; EXPRESSED IN: 12 plant structures; EXPRESSED DURING: 6 growth stages; CONTAINS InterPro DOMAIN/s: Diacylglycerol kinase, catalytic domain (InterPro:IPR001206); BEST Arabidopsis thaliana protein match is: long-chain base (LCB) kinase 1 (TAIR:AT5G23450.3); Has 35333 Blast hits to 34131 proteins in 2444 species: Archae - 798; Bacteria - 22429; Metazoa - 974; Fungi - 991; Plants - 531; Viruses - 0; Other Eukaryotes - 9610 (source: NCBI BLink). & (gnl|cdd|36331 : 363.0) no description available & (reliability: 1146.0) & (original description: no original description)'	'5.4.5.1':'Lipid metabolism.sphingolipid metabolism.sphingolipid phosphorylation.ceramide kinase':'ceramide kinase'
Seu_jg26598.t1	ptg000015l	8433072	8437204	-	366	ASPG3_ARATH	Probable isoaspartyl peptidase/L-asparaginase 3, EC 3.4.19.5 (L-asparagine amidohydrolase 3) [Cleaved into: Isoaspartyl peptidase/L-asparaginase 3 subunit alpha; Isoaspartyl peptidase/L-asparaginase 3 subunit beta ]	Arabidopsis thaliana (Mouse-ear cress)	359	509	0	A0A803LMD4_CHEQI	Uncharacterized protein	Chenopodium quinoa (Quinoa)	361	623	0	XP_019107982.1	probable isoaspartyl peptidase/L-asparaginase 3 isoform X1	Beta vulgaris subsp. vulgaris	368	632	0	K01444	N4-(beta-N-acetylglucosaminyl)-L-asparaginase [EC:3.5.1.26]	cytoplasm [GO:0005737]; beta-aspartyl-peptidase activity [GO:0008798]; N4-(beta-N-acetylglucosaminyl)-L-asparaginase activity [GO:0003948]; protein deglycosylation [GO:0006517]; proteolysis [GO:0006508]	protein deglycosylation [GO:0006517]; proteolysis [GO:0006508]	beta-aspartyl-peptidase activity [GO:0008798]; N4-(beta-N-acetylglucosaminyl)-L-asparaginase activity [GO:0003948]	cytoplasm [GO:0005737]	GO:0003948; GO:0005737; GO:0006508; GO:0006517; GO:0008798	IPR029055;IPR000246	Peptidase T2, asparaginase 2	GO:0016787	'13.2.3.1.1':'amino acid metabolism.degradation.aspartate family.asparagine.L-asparaginase':'(at5g61540 : 502.0) N-terminal nucleophile aminohydrolases (Ntn hydrolases) superfamily protein; FUNCTIONS IN: asparaginase activity, hydrolase activity; INVOLVED IN: glycoprotein catabolic process; EXPRESSED IN: 21 plant structures; EXPRESSED DURING: 13 growth stages; CONTAINS InterPro DOMAIN/s: Peptidase T2, asparaginase 2 (InterPro:IPR000246); BEST Arabidopsis thaliana protein match is: N-terminal nucleophile aminohydrolases (Ntn hydrolases) superfamily protein (TAIR:AT3G16150.1); Has 2748 Blast hits to 2738 proteins in 812 species: Archae - 113; Bacteria - 1407; Metazoa - 453; Fungi - 78; Plants - 148; Viruses - 0; Other Eukaryotes - 549 (source: NCBI BLink). & (gnl|cdd|36806 : 457.0) no description available & (gnl|cdd|72875 : 362.0) no description available & (reliability: 1004.0) & (original description: no original description)'	'50.3.4':'Enzyme classification.EC_3 hydrolases.EC_3.4 hydrolase acting on peptide bond (peptidase)':'Probable isoaspartyl peptidase/L-asparaginase 3 OS=Arabidopsis thaliana (sp|q56w64|aspg3_arath : 502.0) & Enzyme classification.EC_3 hydrolases.EC_3.4 hydrolase acting on peptide bond (peptidase)(50.3.4 : 85.6)'
Seu_jg26599.t1	ptg000015l	8444477	8449423	+	274							A0A803MR83_CHEQI	Uncharacterized protein	Chenopodium quinoa (Quinoa)	637	183	1.19e-49	XP_021755383.1	uncharacterized protein LOC110720637 isoform X1	Chenopodium quinoa	368	215	6.48e-64											'35.2':'not assigned.unknown':' no hits & (original description: no original description)'	'35.2':'not assigned.not annotated':' no hits & (original description: none)'
Seu_jg26600.t1	ptg000015l	8450546	8453032	+	113													XP_021736599.1	uncharacterized protein LOC110703164	Chenopodium quinoa	230	53.5	1.62e-05											'35.2':'not assigned.unknown':' no hits & (original description: no original description)'	'35.2':'not assigned.not annotated':' no hits & (original description: none)'
Seu_jg26601.t1	ptg000015l	8454931	8458521	+	697							A0A0K9QRG4_SPIOL	ATPase_AAA_core domain-containing protein	Spinacia oleracea (Spinach)	705	281	7.39e-81	XP_019104275.1	PREDICTED: uncharacterized protein LOC104890896	Beta vulgaris subsp. vulgaris	441	388	1.32e-124											'35.2':'not assigned.unknown':' no hits & (original description: no original description)'	'35.2':'not assigned.not annotated':' no hits & (original description: none)'
Seu_jg26602.t1	ptg000015l	8459097	8460394	+	172							A0A803N986_CHEQI	ULP_PROTEASE domain-containing protein	Chenopodium quinoa (Quinoa)	798	86.3	2.45e-16	XP_010681466.2	PREDICTED: uncharacterized protein LOC104896414	Beta vulgaris subsp. vulgaris	228	110	1.77e-26											'35.2':'not assigned.unknown':' no hits & (original description: no original description)'	'35.2':'not assigned.not annotated':' no hits & (original description: none)'
Seu_jg26603.t1	ptg000015l	8479372	8484316	+	377	RGAPX_ARATH	Uncharacterized Rho GTPase-activating protein At5g61530	Arabidopsis thaliana (Mouse-ear cress)	376	498	2.41e-176	A0A0J8BDD4_BETVV	Rho-GAP domain-containing protein	Beta vulgaris subsp. vulgaris (Beet)	376	692	0	XP_010693726.1	uncharacterized Rho GTPase-activating protein At5g61530	Beta vulgaris subsp. vulgaris	376	692	0			GTPase activator activity [GO:0005096]; signal transduction [GO:0007165]	signal transduction [GO:0007165]	GTPase activator activity [GO:0005096]		GO:0005096; GO:0007165	IPR008936;IPR000198	Rho GTPase activation protein	GO:0007165	'30.5':'signalling.G-proteins':'(at5g61530 : 447.0) small G protein family protein / RhoGAP family protein; FUNCTIONS IN: Rho GTPase activator activity; INVOLVED IN: signal transduction; LOCATED IN: intracellular; EXPRESSED IN: 24 plant structures; EXPRESSED DURING: 15 growth stages; CONTAINS InterPro DOMAIN/s: Rho GTPase activation protein (InterPro:IPR008936), RhoGAP (InterPro:IPR000198). & (gnl|cdd|84905 : 118.0) no description available & (reliability: 894.0) & (original description: no original description)'	'35.1':'not assigned.annotated':'Uncharacterized Rho GTPase-activating protein At5g61530 OS=Arabidopsis thaliana (sp|q3e875|rgapx_arath : 447.0)'
Seu_jg26604.t1	ptg000015l	8485477	8487882	-	802	CSCLE_ARATH	CSC1-like protein At4g35870	Arabidopsis thaliana (Mouse-ear cress)	817	1084	0	A0A803MAW4_CHEQI	Uncharacterized protein	Chenopodium quinoa (Quinoa)	800	1372	0	XP_010683040.1	PREDICTED: CSC1-like protein At4g35870	Beta vulgaris subsp. vulgaris	805	1394	0	K21989	calcium permeable stress-gated cation channel	integral component of membrane [GO:0016021]; plasma membrane [GO:0005886]; calcium activated cation channel activity [GO:0005227]; protein targeting to vacuole [GO:0006623]	protein targeting to vacuole [GO:0006623]	calcium activated cation channel activity [GO:0005227]	integral component of membrane [GO:0016021]; plasma membrane [GO:0005886]	GO:0005227; GO:0005886; GO:0006623; GO:0016021	IPR027815;IPR045122;IPR003864;IPR032880	10TM putative phosphate transporter, cytosolic domain	GO:0005227;GO:0016020	'35.2':'not assigned.unknown':'(at4g35870 : 961.0) early-responsive to dehydration stress protein (ERD4); FUNCTIONS IN: molecular_function unknown; INVOLVED IN: protein targeting to vacuole; LOCATED IN: membrane; EXPRESSED IN: 23 plant structures; EXPRESSED DURING: 15 growth stages; CONTAINS InterPro DOMAIN/s: Protein of unknown function DUF221 (InterPro:IPR003864); BEST Arabidopsis thaliana protein match is: ERD (early-responsive to dehydration stress) family protein (TAIR:AT3G21620.1); Has 901 Blast hits to 753 proteins in 163 species: Archae - 0; Bacteria - 0; Metazoa - 307; Fungi - 164; Plants - 325; Viruses - 0; Other Eukaryotes - 105 (source: NCBI BLink). & (gnl|cdd|36349 : 277.0) no description available & (gnl|cdd|66403 : 81.8) no description available & (reliability: 1922.0) & (original description: no original description)'	'24.3.7':'Solute transport.channels.calcium-permeable channel (OSCA)':'calcium-permeable channel (OSCA)'
Seu_jg26605.t1	ptg000015l	8492604	8496341	+	329	QOR_PSEAE	Quinone oxidoreductase, EC 1.6.5.5 (NADPH:quinone reductase)	Pseudomonas aeruginosa (strain ATCC 15692 / DSM 22644 / CIP 104116 / JCM 14847 / LMG 12228 / 1C / PRS 101 / PAO1)	325	310	4.3e-104	A0A803LMD0_CHEQI	PKS_ER domain-containing protein	Chenopodium quinoa (Quinoa)	399	616	0	XP_021721741.1	uncharacterized protein LOC110689300	Chenopodium quinoa	399	616	0	K00344	NADPH:quinone reductase [EC:1.6.5.5]	cytosol [GO:0005829]; NADPH binding [GO:0070402]; NADPH:quinone reductase activity [GO:0003960]; oxidoreductase activity, acting on NAD(P)H [GO:0016651]; zinc ion binding [GO:0008270]		NADPH binding [GO:0070402]; NADPH:quinone reductase activity [GO:0003960]; oxidoreductase activity, acting on NAD(P)H [GO:0016651]; zinc ion binding [GO:0008270]	cytosol [GO:0005829]	GO:0003960; GO:0005829; GO:0008270; GO:0016651; GO:0070402	IPR013154;IPR020843;IPR011032;IPR013149;IPR036291	Polyketide synthase, enoylreductase domain	GO:0016491	'26.7':'misc.oxidases - copper, flavone etc':'(at5g61510 : 489.0) GroES-like zinc-binding alcohol dehydrogenase family protein; FUNCTIONS IN: oxidoreductase activity, binding, catalytic activity, zinc ion binding; INVOLVED IN: cell differentiation, response to high light intensity; EXPRESSED IN: 22 plant structures; EXPRESSED DURING: 14 growth stages; CONTAINS InterPro DOMAIN/s: GroES-like (InterPro:IPR011032), NAD(P)-binding domain (InterPro:IPR016040), Alcohol dehydrogenase GroES-like (InterPro:IPR013154), Alcohol dehydrogenase, C-terminal (InterPro:IPR013149), Alcohol dehydrogenase superfamily, zinc-containing (InterPro:IPR002085); BEST Arabidopsis thaliana protein match is: oxidoreductase, zinc-binding dehydrogenase family protein (TAIR:AT4G21580.1); Has 35333 Blast hits to 34131 proteins in 2444 species: Archae - 798; Bacteria - 22429; Metazoa - 974; Fungi - 991; Plants - 531; Viruses - 0; Other Eukaryotes - 9610 (source: NCBI BLink). & (gnl|cdd|36411 : 400.0) no description available & (gnl|cdd|83461 : 306.0) no description available & (reliability: 978.0) & (original description: no original description)'	'50.1.3':'Enzyme classification.EC_1 oxidoreductases.EC_1.3 oxidoreductase acting on CH-CH group of donor':'Enzyme classification.EC_1 oxidoreductases.EC_1.3 oxidoreductase acting on CH-CH group of donor(50.1.3 : 61.6)'
Seu_jg26606.t1	ptg000015l	8497641	8500678	-	105	UBIL_NPVAC	viral Ubiquitin	Autographa californica nuclear polyhedrosis virus (AcMNPV)	77	44.7	3.3e-06	A0A0J8BFX3_BETVV	Ubiquitin-like domain-containing protein	Beta vulgaris subsp. vulgaris (Beet)	104	195	9.9e-63	XP_010693721.1	uncharacterized protein LOC104906637 isoform X2	Beta vulgaris subsp. vulgaris	104	195	2.21e-62	K03873	elongin-B	host cell cytoplasm [GO:0030430]; host cell nucleus [GO:0042025]; modulation by virus of host protein ubiquitination [GO:0039648]	modulation by virus of host protein ubiquitination [GO:0039648]		host cell cytoplasm [GO:0030430]; host cell nucleus [GO:0042025]	GO:0030430; GO:0039648; GO:0042025	IPR029071;IPR000626		GO:0005515	'29.5.11.1':'protein.degradation.ubiquitin.ubiquitin':'(at5g57860 : 132.0) Ubiquitin-like superfamily protein; CONTAINS InterPro DOMAIN/s: Ubiquitin (InterPro:IPR000626), Ubiquitin supergroup (InterPro:IPR019955); Has 30201 Blast hits to 17322 proteins in 780 species: Archae - 12; Bacteria - 1396; Metazoa - 17338; Fungi - 3422; Plants - 5037; Viruses - 0; Other Eukaryotes - 2996 (source: NCBI BLink). & (gnl|cdd|39695 : 94.4) no description available & (reliability: 264.0) & (original description: no original description)'	'35.2':'not assigned.not annotated':' no hits & (original description: none)'
Seu_jg26607.t1	ptg000015l	8511278	8517875	+	305	RPC4_HUMAN	DNA-directed RNA polymerase III subunit RPC4, RNA polymerase III subunit C4 (DNA-directed RNA polymerase III subunit D) (Protein BN51) (RNA polymerase III 47 kDa subunit) (RPC53 homolog)	Homo sapiens (Human)	398	56.2	1.06e-07	A0A803KT70_CHEQI	Uncharacterized protein	Chenopodium quinoa (Quinoa)	340	235	5.98e-72	XP_021752441.1	uncharacterized protein LOC110717950	Chenopodium quinoa	340	235	1.34e-71	K03026	DNA-directed RNA polymerase III subunit RPC4	cytosol [GO:0005829]; nucleoplasm [GO:0005654]; RNA polymerase III complex [GO:0005666]; chromatin binding [GO:0003682]; DNA binding [GO:0003677]; defense response to virus [GO:0051607]; innate immune response [GO:0045087]; positive regulation of innate immune response [GO:0045089]; positive regulation of interferon-beta production [GO:0032728]; transcription by RNA polymerase III [GO:0006383]	defense response to virus [GO:0051607]; innate immune response [GO:0045087]; positive regulation of innate immune response [GO:0045089]; positive regulation of interferon-beta production [GO:0032728]; transcription by RNA polymerase III [GO:0006383]	chromatin binding [GO:0003682]; DNA binding [GO:0003677]	cytosol [GO:0005829]; nucleoplasm [GO:0005654]; RNA polymerase III complex [GO:0005666]	GO:0003677; GO:0003682; GO:0005654; GO:0005666; GO:0005829; GO:0006383; GO:0032728; GO:0045087; GO:0045089; GO:0051607	IPR007811		GO:0003677;GO:0005666;GO:0006383	'27.3.50':'RNA.regulation of transcription.General Transcription':'(at5g09380 : 114.0) RNA polymerase III RPC4; FUNCTIONS IN: DNA-directed RNA polymerase activity, DNA binding; INVOLVED IN: transcription from RNA polymerase III promoter; LOCATED IN: DNA-directed RNA polymerase III complex; EXPRESSED IN: 22 plant structures; EXPRESSED DURING: 13 growth stages; CONTAINS InterPro DOMAIN/s: RNA polymerase III Rpc4 (InterPro:IPR007811); BEST Arabidopsis thaliana protein match is: RNA polymerase III RPC4 (TAIR:AT4G25180.1); Has 234 Blast hits to 234 proteins in 100 species: Archae - 0; Bacteria - 0; Metazoa - 103; Fungi - 41; Plants - 59; Viruses - 0; Other Eukaryotes - 31 (source: NCBI BLink). & (gnl|cdd|38332 : 112.0) no description available & (gnl|cdd|68697 : 87.7) no description available & (reliability: 228.0) & (original description: no original description)'	'15.4.6.2':'RNA biosynthesis.RNA polymerase III-dependent transcription.TFIIIf transcription factor heterodimer.large subunit NRPC14':'large subunit NRPC14 of TFIIIf transcription factor module'
Seu_jg26608.t1	ptg000015l	8519380	8525709	-	375							A0A0K9RG71_SPIOL	Uncharacterized protein	Spinacia oleracea (Spinach)	356	332	1.3e-108	XP_021842177.1	uncharacterized protein LOC110782351	Spinacia oleracea	359	333	1.14e-108											'35.2':'not assigned.unknown':'(at4g25170 : 127.0) Uncharacterised conserved protein (UCP012943); FUNCTIONS IN: molecular_function unknown; INVOLVED IN: biological_process unknown; EXPRESSED IN: 23 plant structures; EXPRESSED DURING: 13 growth stages; CONTAINS InterPro DOMAIN/s: Uncharacterised conserved protein UCP012943 (InterPro:IPR016606); BEST Arabidopsis thaliana protein match is: Uncharacterised conserved protein (UCP012943) (TAIR:AT5G61490.1); Has 19 Blast hits to 19 proteins in 5 species: Archae - 0; Bacteria - 0; Metazoa - 0; Fungi - 0; Plants - 19; Viruses - 0; Other Eukaryotes - 0 (source: NCBI BLink). & (reliability: 254.0) & (original description: no original description)'	'35.2':'not assigned.not annotated':' no hits & (original description: none)'
Seu_jg26609.t1	ptg000015l	8532221	8542428	+	998	RBM28_MOUSE	RNA-binding protein 28 (RNA-binding motif protein 28)	Mus musculus (Mouse)	750	239	6.25e-66	A0A803LMC7_CHEQI	Uncharacterized protein	Chenopodium quinoa (Quinoa)	997	1287	0	XP_021751777.1	RNA-binding protein 28-like isoform X1	Chenopodium quinoa	995	1297	0	K14573	nucleolar protein 4	nucleolus [GO:0005730]; spliceosomal complex [GO:0005681]; RNA binding [GO:0003723]; mRNA processing [GO:0006397]; RNA splicing [GO:0008380]	mRNA processing [GO:0006397]; RNA splicing [GO:0008380]	RNA binding [GO:0003723]	nucleolus [GO:0005730]; spliceosomal complex [GO:0005681]	GO:0003723; GO:0005681; GO:0005730; GO:0006397; GO:0008380	IPR000504;IPR035979;IPR012677	RNA recognition motif domain	GO:0003723;GO:0003676	'27.4':'RNA.RNA binding':'(at2g21440 : 663.0) RNA-binding (RRM/RBD/RNP motifs) family protein; FUNCTIONS IN: RNA binding, nucleotide binding, nucleic acid binding; EXPRESSED IN: 22 plant structures; EXPRESSED DURING: 13 growth stages; CONTAINS InterPro DOMAIN/s: RNA recognition motif, RNP-1 (InterPro:IPR000504), Nucleotide-binding, alpha-beta plait (InterPro:IPR012677); BEST Arabidopsis thaliana protein match is: SC35-like splicing factor 28 (TAIR:AT5G18810.1); Has 993074 Blast hits to 495169 proteins in 22089 species: Archae - 21796; Bacteria - 609929; Metazoa - 180707; Fungi - 26716; Plants - 57391; Viruses - 71662; Other Eukaryotes - 24873 (source: NCBI BLink). & (gnl|cdd|35349 : 324.0) no description available & (reliability: 1326.0) & (original description: no original description)'	'17.1.2.2.1.2':'Protein biosynthesis.ribosome biogenesis.large ribosomal subunit (LSU).LSU processome.pre-60S ribosomal subunit nuclear assembly.assembly factor (NOP4)':'pre-60S ribosomal subunit assembly factor (NOP4)'
Seu_jg26609.t2	ptg000015l	8532221	8542428	+	999	RBM28_MOUSE	RNA-binding protein 28 (RNA-binding motif protein 28)	Mus musculus (Mouse)	750	239	6.62e-66	A0A803LMC7_CHEQI	Uncharacterized protein	Chenopodium quinoa (Quinoa)	997	1287	0	XP_021842180.1	RNA-binding protein 28 isoform X2	Spinacia oleracea	994	1297	0	K14573	nucleolar protein 4	nucleolus [GO:0005730]; spliceosomal complex [GO:0005681]; RNA binding [GO:0003723]; mRNA processing [GO:0006397]; RNA splicing [GO:0008380]	mRNA processing [GO:0006397]; RNA splicing [GO:0008380]	RNA binding [GO:0003723]	nucleolus [GO:0005730]; spliceosomal complex [GO:0005681]	GO:0003723; GO:0005681; GO:0005730; GO:0006397; GO:0008380	IPR012677;IPR000504;IPR035979	RNA recognition motif domain	GO:0003723;GO:0003676	'27.4':'RNA.RNA binding':'(at2g21440 : 665.0) RNA-binding (RRM/RBD/RNP motifs) family protein; FUNCTIONS IN: RNA binding, nucleotide binding, nucleic acid binding; EXPRESSED IN: 22 plant structures; EXPRESSED DURING: 13 growth stages; CONTAINS InterPro DOMAIN/s: RNA recognition motif, RNP-1 (InterPro:IPR000504), Nucleotide-binding, alpha-beta plait (InterPro:IPR012677); BEST Arabidopsis thaliana protein match is: SC35-like splicing factor 28 (TAIR:AT5G18810.1); Has 993074 Blast hits to 495169 proteins in 22089 species: Archae - 21796; Bacteria - 609929; Metazoa - 180707; Fungi - 26716; Plants - 57391; Viruses - 71662; Other Eukaryotes - 24873 (source: NCBI BLink). & (gnl|cdd|35349 : 325.0) no description available & (reliability: 1330.0) & (original description: no original description)'	'17.1.2.2.1.2':'Protein biosynthesis.ribosome biogenesis.large ribosomal subunit (LSU).LSU processome.pre-60S ribosomal subunit nuclear assembly.assembly factor (NOP4)':'pre-60S ribosomal subunit assembly factor (NOP4)'
Seu_jg26610.t1	ptg000015l	8544199	8551313	+	440	CEMA_RHDSA	Chloroplast envelope membrane protein	Rhodomonas salina (Cryptomonas salina)	278	142	6.63e-38	A0A0K9RE95_SPIOL	Uncharacterized protein	Spinacia oleracea (Spinach)	441	717	0	XP_021752696.1	chloroplast envelope membrane protein-like	Chenopodium quinoa	442	744	0			chloroplast inner membrane [GO:0009706]; integral component of membrane [GO:0016021]; proton transmembrane transporter activity [GO:0015078]		proton transmembrane transporter activity [GO:0015078]	chloroplast inner membrane [GO:0009706]; integral component of membrane [GO:0016021]	GO:0009706; GO:0015078; GO:0016021	IPR004282	Chloroplast envelope membrane protein, CemA	GO:0016021	'35.1':'not assigned.no ontology':'(at4g31040 : 475.0) CemA-like proton extrusion protein-related; INVOLVED IN: biological_process unknown; LOCATED IN: integral to membrane, chloroplast; EXPRESSED IN: 22 plant structures; EXPRESSED DURING: 13 growth stages; CONTAINS InterPro DOMAIN/s: CemA (InterPro:IPR004282); BEST Arabidopsis thaliana protein match is: CemA-like proton extrusion protein-related (TAIR:ATCG00530.1); Has 30201 Blast hits to 17322 proteins in 780 species: Archae - 12; Bacteria - 1396; Metazoa - 17338; Fungi - 3422; Plants - 5037; Viruses - 0; Other Eukaryotes - 2996 (source: NCBI BLink). & (gnl|cdd|81000 : 151.0) no description available & (q9tkz2|cema_nepol : 128.0) Chloroplast envelope membrane protein - Nephroselmis olivacea & (reliability: 950.0) & (original description: no original description)'	'1.1.1.5.3.1.5':'Photosynthesis.photophosphorylation.photosystem II.photosynthetic acclimation.non-photochemical quenching (NPQ).qE/qZ-type quenching.regulatory protein (DLDG1)':'regulatory protein (DLDG1) of non-photochemical quenching'
Seu_jg26611.t1	ptg000015l	8553318	8558423	-	356	APEM9_ARATH	Protein APEM9 (ABERRANT PEROXISOME MORPHOLOGY 9) (Protein DAYU)	Arabidopsis thaliana (Mouse-ear cress)	333	207	3.83e-63	A0A0K9RFS8_SPIOL	Uncharacterized protein	Spinacia oleracea (Spinach)	345	504	5.97e-177	KNA17829.1	hypothetical protein SOVF_076480	Spinacia oleracea	345	504	1.33e-176			integral component of membrane [GO:0016021]; nucleolus [GO:0005730]; peroxisomal membrane [GO:0005778]; peroxisome [GO:0005777]; peroxisomal membrane transport [GO:0015919]; peroxisomal transport [GO:0043574]	peroxisomal membrane transport [GO:0015919]; peroxisomal transport [GO:0043574]		integral component of membrane [GO:0016021]; nucleolus [GO:0005730]; peroxisomal membrane [GO:0005778]; peroxisome [GO:0005777]	GO:0005730; GO:0005777; GO:0005778; GO:0015919; GO:0016021; GO:0043574	IPR034571	Protein APEM9	GO:0015919	'29.4':'protein.postranslational modification':'(at3g10572 : 202.0) 3-phosphoinositide-dependent protein kinase-1, putative; Has 32 Blast hits to 32 proteins in 12 species: Archae - 0; Bacteria - 0; Metazoa - 0; Fungi - 0; Plants - 32; Viruses - 0; Other Eukaryotes - 0 (source: NCBI BLink). & (reliability: 404.0) & (original description: no original description)'	'23.4.1.5.2':'Protein translocation.peroxisome.importomer translocation system.receptor export system.PEX1-PEX6 membrane anchor component PEX26':'PEX1-PEX6 membrane anchor component PEX26 of receptor export system'
Seu_jg26612.t1	ptg000015l	8565664	8570275	+	239	PSB4_ARATH	Proteasome subunit beta type-4 (20S proteasome beta subunit G-1) (Proteasome component H) (Proteasome subunit beta type-7)	Arabidopsis thaliana (Mouse-ear cress)	246	377	4.45e-133	A0A0K9RED8_SPIOL	Proteasome subunit beta	Spinacia oleracea (Spinach)	240	442	4.88e-156	XP_021842182.1	proteasome subunit beta type-4	Spinacia oleracea	240	442	1.09e-155	K02736	20S proteasome subunit beta 7 [EC:3.4.25.1]	cytosol [GO:0005829]; cytosolic ribosome [GO:0022626]; nucleus [GO:0005634]; proteasome complex [GO:0000502]; proteasome core complex [GO:0005839]; proteasome core complex, beta-subunit complex [GO:0019774]; proteasomal protein catabolic process [GO:0010498]	proteasomal protein catabolic process [GO:0010498]		cytosol [GO:0005829]; cytosolic ribosome [GO:0022626]; nucleus [GO:0005634]; proteasome complex [GO:0000502]; proteasome core complex [GO:0005839]; proteasome core complex, beta-subunit complex [GO:0019774]	GO:0000502; GO:0005634; GO:0005829; GO:0005839; GO:0010498; GO:0019774; GO:0022626	IPR016295;IPR029055;IPR016050;IPR023333;IPR001353	Proteasome subunit beta 4;Proteasome, subunit alpha/beta	GO:0005839;GO:0051603	'29.5.11.20':'protein.degradation.ubiquitin.proteasom':'(at1g56450 : 374.0) 20S proteasome beta subunit PBG1 (PBG1) mRNA, complete cds; 20S proteasome beta subunit G1 (PBG1); FUNCTIONS IN: peptidase activity, endopeptidase activity, threonine-type endopeptidase activity; INVOLVED IN: response to cadmium ion, response to salt stress, ubiquitin-dependent protein catabolic process; LOCATED IN: proteasome core complex, proteasome complex, cytosolic ribosome; EXPRESSED IN: 26 plant structures; EXPRESSED DURING: 15 growth stages; CONTAINS InterPro DOMAIN/s: Proteasome, beta-type subunit, conserved site (InterPro:IPR016050), Proteasome endopeptidase complex, beta subunit (InterPro:IPR016295), Proteasome, subunit alpha/beta (InterPro:IPR001353); BEST Arabidopsis thaliana protein match is: N-terminal nucleophile aminohydrolases (Ntn hydrolases) superfamily protein (TAIR:AT4G31300.2); Has 2530 Blast hits to 2530 proteins in 413 species: Archae - 597; Bacteria - 46; Metazoa - 632; Fungi - 578; Plants - 277; Viruses - 0; Other Eukaryotes - 400 (source: NCBI BLink). & (gnl|cdd|35406 : 303.0) no description available & (gnl|cdd|48458 : 288.0) no description available & (reliability: 748.0) & (original description: no original description)'	'19.2.5.1.2.7':'Protein homeostasis.ubiquitin-proteasome system.26S proteasome.20S core particle.beta-type components.component beta type-7':'component beta type-7 of 26S proteasome'
Seu_jg26613.t1	ptg000015l	8571073	8575690	+	428	QWRF7_ARATH	QWRF motif-containing protein 7	Arabidopsis thaliana (Mouse-ear cress)	394	223	7.82e-68	A0A803KT64_CHEQI	Uncharacterized protein	Chenopodium quinoa (Quinoa)	696	574	0	XP_021752361.1	QWRF motif-containing protein 7-like	Chenopodium quinoa	479	577	0			cytoplasm [GO:0005737]; nuclear microtubule [GO:0005880]; microtubule binding [GO:0008017]; spindle assembly [GO:0051225]	spindle assembly [GO:0051225]	microtubule binding [GO:0008017]	cytoplasm [GO:0005737]; nuclear microtubule [GO:0005880]	GO:0005737; GO:0005880; GO:0008017; GO:0051225	IPR007573	QWRF family		'35.2':'not assigned.unknown':'(at4g25190 : 196.0) Family of unknown function (DUF566) ; INVOLVED IN: biological_process unknown; LOCATED IN: chloroplast; CONTAINS InterPro DOMAIN/s: Protein of unknown function DUF566 (InterPro:IPR007573); BEST Arabidopsis thaliana protein match is: Family of unknown function (DUF566) (TAIR:AT4G30710.1); Has 30201 Blast hits to 17322 proteins in 780 species: Archae - 12; Bacteria - 1396; Metazoa - 17338; Fungi - 3422; Plants - 5037; Viruses - 0; Other Eukaryotes - 2996 (source: NCBI BLink). & (gnl|cdd|68069 : 152.0) no description available & (reliability: 392.0) & (original description: no original description)'	'35.1':'not assigned.annotated':'QWRF motif-containing protein 7 OS=Arabidopsis thaliana (sp|q1pe51|qwrf7_arath : 196.0)'
Seu_jg26614.t1	ptg000015l	8580628	8585007	-	1044	TDR_ARATH	Leucine-rich repeat receptor-like protein kinase TDR, EC 2.7.11.1 (Protein PHLOEM INTERCALATED WITH XYLEM) (Tracheary element differentiation inhibitory factor receptor, AtTDR, TDIF receptor)	Arabidopsis thaliana (Mouse-ear cress)	1041	1195	0	A0A803KT63_CHEQI	Protein kinase domain-containing protein	Chenopodium quinoa (Quinoa)	1043	1657	0	XP_021752360.1	leucine-rich repeat receptor-like protein kinase TDR	Chenopodium quinoa	1043	1657	0	K00924	kinase [EC:2.7.1.-]	integral component of membrane [GO:0016021]; plasma membrane [GO:0005886]; ATP binding [GO:0005524]; protein serine kinase activity [GO:0106310]; protein serine/threonine kinase activity [GO:0004674]; cell division [GO:0051301]; phloem or xylem histogenesis [GO:0010087]; procambium histogenesis [GO:0010067]; protein phosphorylation [GO:0006468]; secondary shoot formation [GO:0010223]; xylem development [GO:0010089]	cell division [GO:0051301]; phloem or xylem histogenesis [GO:0010087]; procambium histogenesis [GO:0010067]; protein phosphorylation [GO:0006468]; secondary shoot formation [GO:0010223]; xylem development [GO:0010089]	ATP binding [GO:0005524]; protein serine kinase activity [GO:0106310]; protein serine/threonine kinase activity [GO:0004674]	integral component of membrane [GO:0016021]; plasma membrane [GO:0005886]	GO:0004674; GO:0005524; GO:0005886; GO:0006468; GO:0010067; GO:0010087; GO:0010089; GO:0010223; GO:0016021; GO:0051301; GO:0106310	IPR000719;IPR032675;IPR017441;IPR003591;IPR001611;IPR011009;IPR008271	Protein kinase domain;Protein kinase, ATP binding site	GO:0004672;GO:0005524;GO:0006468;GO:0005515	'30.2.11':'signalling.receptor kinases.leucine rich repeat XI':'(at5g61480 : 1118.0) PHLOEM INTERCALATED WITH XYLEM (PXY); FUNCTIONS IN: protein serine/threonine kinase activity, protein kinase activity, ATP binding; INVOLVED IN: protein amino acid phosphorylation; LOCATED IN: plasma membrane; EXPRESSED IN: 20 plant structures; EXPRESSED DURING: 13 growth stages; CONTAINS InterPro DOMAIN/s: Protein kinase, ATP binding site (InterPro:IPR017441), Protein kinase, catalytic domain (InterPro:IPR000719), Leucine-rich repeat-containing N-terminal domain, type 2 (InterPro:IPR013210), Leucine-rich repeat (InterPro:IPR001611), Serine/threonine-protein kinase-like domain (InterPro:IPR017442), Protein kinase-like domain (InterPro:IPR011009), Serine/threonine-protein kinase, active site (InterPro:IPR008271); BEST Arabidopsis thaliana protein match is: Leucine-rich repeat transmembrane protein kinase family protein (TAIR:AT4G28650.1); Has 1807 Blast hits to 1807 proteins in 277 species: Archae - 0; Bacteria - 0; Metazoa - 736; Fungi - 347; Plants - 385; Viruses - 0; Other Eukaryotes - 339 (source: NCBI BLink). & (p93194|rpk1_iponi : 400.0) Receptor-like protein kinase precursor (EC 2.7.11.1) - Ipomoea nil (Japanese morning glory) (Pharbitis nil) & (gnl|cdd|36401 : 292.0) no description available & (gnl|cdd|29142 : 159.0) no description available & (reliability: 2236.0) & (original description: no original description)'	'11.10.1.9.2':'Phytohormone action.signalling peptides.NCRP (non-cysteine-rich-peptide) category.CLE-TDIF-peptide activity.TDIF-peptide receptor (PXY)':'TDIF-peptide receptor (PXY)'| '18.4.1.11':'Protein modification.phosphorylation.TKL protein kinase superfamily.protein kinase (LRR-XI)':'protein kinase (LRR-XI)'
Seu_jg26615.t1	ptg000015l	8598882	8641667	-	1029	SMC6B_ARATH	Structural maintenance of chromosomes protein 6B (DNA repair protein RAD18, AtRAD18)	Arabidopsis thaliana (Mouse-ear cress)	1057	1137	0	A0A0J8BFV5_BETVV	SMC_N domain-containing protein	Beta vulgaris subsp. vulgaris (Beet)	1039	1589	0	XP_010693706.1	structural maintenance of chromosomes protein 6B isoform X1	Beta vulgaris subsp. vulgaris	1056	1634	0	K22804	structural maintenance of chromosomes protein 6	nucleus [GO:0005634]; site of double-strand break [GO:0035861]; Smc5-Smc6 complex [GO:0030915]; ATP binding [GO:0005524]; ATP hydrolysis activity [GO:0016887]; ATP-dependent DNA damage sensor activity [GO:0140664]; damaged DNA binding [GO:0003684]; single-stranded DNA binding [GO:0003697]; double-strand break repair [GO:0006302]; double-strand break repair via homologous recombination [GO:0000724]; response to X-ray [GO:0010165]; sister chromatid cohesion [GO:0007062]	double-strand break repair [GO:0006302]; double-strand break repair via homologous recombination [GO:0000724]; response to X-ray [GO:0010165]; sister chromatid cohesion [GO:0007062]	ATP binding [GO:0005524]; ATP hydrolysis activity [GO:0016887]; ATP-dependent DNA damage sensor activity [GO:0140664]; damaged DNA binding [GO:0003684]; single-stranded DNA binding [GO:0003697]	nucleus [GO:0005634]; site of double-strand break [GO:0035861]; Smc5-Smc6 complex [GO:0030915]	GO:0000724; GO:0003684; GO:0003697; GO:0005524; GO:0005634; GO:0006302; GO:0007062; GO:0010165; GO:0016887; GO:0030915; GO:0035861; GO:0140664	IPR027417;IPR027132;IPR003395	Structural maintenance of chromosomes protein 6	GO:0000724;GO:0005524;GO:0006281;GO:0016887;GO:0030915	'31.2':'cell.division':'(at5g61460 : 994.0) Encodes SMC6B (STRUCTURAL MAINTENANCE OF CHROMOSOMES 6B), a component of the SMC5/6 complex. SMC5/6 complex promotes sister chromatid alignment and homologous recombination after DNA damage.; hypersensitive to MMS, irradiation and MMC (MIM); FUNCTIONS IN: ATP binding; INVOLVED IN: double-strand break repair, sister chromatid cohesion, chromosome segregation, response to X-ray, double-strand break repair via homologous recombination; LOCATED IN: chromosome, nucleus; EXPRESSED IN: 17 plant structures; EXPRESSED DURING: 7 growth stages; CONTAINS InterPro DOMAIN/s: RecF/RecN/SMC protein, N-terminal (InterPro:IPR003395); BEST Arabidopsis thaliana protein match is: structural maintenance of chromosomes 6A (TAIR:AT5G07660.1); Has 1807 Blast hits to 1807 proteins in 277 species: Archae - 0; Bacteria - 0; Metazoa - 736; Fungi - 347; Plants - 385; Viruses - 0; Other Eukaryotes - 339 (source: NCBI BLink). & (gnl|cdd|35471 : 742.0) no description available & (gnl|cdd|73035 : 142.0) no description available & (reliability: 1988.0) & (original description: no original description)'	'14.3.4.1.2':'DNA damage response.homologous recombination repair (HR).Smc5-Smc6 complex.NSE2-SMC5-SMC6 subcomplex.component SMC6':'component SMC6 of homologous recombination repair Smc5-Smc6 complex'
Seu_jg26616.t1	ptg000015l	8656238	8662878	-	386	CP2_ARATH	2-oxoglutarate and iron-dependent oxygenase domain-containing protein CP2, EC 1.14.11.- (Protein CUPULIFORMIS 2)	Arabidopsis thaliana (Mouse-ear cress)	394	509	2.41e-180	A0A0J8BBY5_BETVV	Fe2OG dioxygenase domain-containing protein	Beta vulgaris subsp. vulgaris (Beet)	390	663	0	XP_010693704.1	2-oxoglutarate and iron-dependent oxygenase domain-containing protein CP2	Beta vulgaris subsp. vulgaris	390	663	0			nucleoplasm [GO:0005654]; nucleus [GO:0005634]; dioxygenase activity [GO:0051213]; iron ion binding [GO:0005506]; L-ascorbic acid binding [GO:0031418]; oxidoreductase activity, acting on paired donors, with incorporation or reduction of molecular oxygen [GO:0016705]		dioxygenase activity [GO:0051213]; iron ion binding [GO:0005506]; L-ascorbic acid binding [GO:0031418]; oxidoreductase activity, acting on paired donors, with incorporation or reduction of molecular oxygen [GO:0016705]	nucleoplasm [GO:0005654]; nucleus [GO:0005634]	GO:0005506; GO:0005634; GO:0005654; GO:0016705; GO:0031418; GO:0051213	IPR005123;IPR006620		GO:0005506;GO:0016705;GO:0031418	'26.14':'misc.oxygenases':'(at3g18210 : 457.0) 2-oxoglutarate (2OG) and Fe(II)-dependent oxygenase superfamily protein; FUNCTIONS IN: oxidoreductase activity, acting on paired donors, with incorporation or reduction of molecular oxygen, L-ascorbic acid binding, iron ion binding; INVOLVED IN: oxidation reduction; LOCATED IN: cellular_component unknown; EXPRESSED IN: 22 plant structures; EXPRESSED DURING: 13 growth stages; CONTAINS InterPro DOMAIN/s: Prolyl 4-hydroxylase, alpha subunit (InterPro:IPR006620); BEST Arabidopsis thaliana protein match is: 2-oxoglutarate (2OG) and Fe(II)-dependent oxygenase superfamily protein (TAIR:AT1G22950.1); Has 407 Blast hits to 406 proteins in 80 species: Archae - 0; Bacteria - 16; Metazoa - 257; Fungi - 0; Plants - 94; Viruses - 3; Other Eukaryotes - 37 (source: NCBI BLink). & (gnl|cdd|37182 : 319.0) no description available & (gnl|cdd|47971 : 80.5) no description available & (reliability: 914.0) & (original description: no original description)'	'12.3.1.1.2.1.2.7':'Chromatin organisation.post-translational histone modification.histone methylation.lysine methylation.class-I histone methyltransferase activities.PRC2 histone methylation complex.associated protein factors.histone H3 demethylase (ICU11/CP)':'histone H3 demethylase (ICU11/CP) of PRC2 histone methylation complex'
Seu_jg26617.t1	ptg000015l	8681757	8688954	+	432	PGK2_METKA	2-phosphoglycerate kinase, 2PGK, EC 2.7.2.16	Methanopyrus kandleri (strain AV19 / DSM 6324 / JCM 9639 / NBRC 100938)	327	88.2	3.87e-18	A0A0J8BFU9_BETVV	Uncharacterized protein	Beta vulgaris subsp. vulgaris (Beet)	452	772	0	XP_010693703.1	uncharacterized protein LOC104906622	Beta vulgaris subsp. vulgaris	452	772	0			ATP binding [GO:0005524]; kinase activity [GO:0016301]; phosphotransferase activity, carboxyl group as acceptor [GO:0016774]; phosphorylation [GO:0016310]	phosphorylation [GO:0016310]	ATP binding [GO:0005524]; kinase activity [GO:0016301]; phosphotransferase activity, carboxyl group as acceptor [GO:0016774]		GO:0005524; GO:0016301; GO:0016310; GO:0016774	IPR027417			'35.2':'not assigned.unknown':'(at5g61450 : 501.0) P-loop containing nucleoside triphosphate hydrolases superfamily protein; FUNCTIONS IN: molecular_function unknown; INVOLVED IN: biological_process unknown; LOCATED IN: chloroplast; EXPRESSED IN: 24 plant structures; EXPRESSED DURING: 12 growth stages; Has 1807 Blast hits to 1807 proteins in 277 species: Archae - 0; Bacteria - 0; Metazoa - 736; Fungi - 347; Plants - 385; Viruses - 0; Other Eukaryotes - 339 (source: NCBI BLink). & (gnl|cdd|81332 : 101.0) no description available & (reliability: 1002.0) & (original description: no original description)'	'35.2':'not assigned.not annotated':' no hits & (original description: none)'
Seu_jg26618.t1	ptg000015l	8693404	8697212	-	318	COR2_PAPSO	Non-functional NADPH-dependent codeinone reductase 2, EC 1.1.1.-	Papaver somniferum (Opium poppy)	321	296	1.3e-98	A0A0J8BFU1_BETVV	Aldo_ket_red domain-containing protein	Beta vulgaris subsp. vulgaris (Beet)	315	580	0	XP_010693700.1	NADPH-dependent aldo-keto reductase, chloroplastic	Beta vulgaris subsp. vulgaris	315	580	0			cytosol [GO:0005829]; oxidoreductase activity, acting on the CH-OH group of donors, NAD or NADP as acceptor [GO:0016616]		oxidoreductase activity, acting on the CH-OH group of donors, NAD or NADP as acceptor [GO:0016616]	cytosol [GO:0005829]	GO:0005829; GO:0016616	IPR018170;IPR036812;IPR020471;IPR023210	Aldo/keto reductase, conserved site	GO:0016491	'3.5':'minor CHO metabolism.others':'(at5g62420 : 421.0) NAD(P)-linked oxidoreductase superfamily protein; FUNCTIONS IN: oxidoreductase activity; INVOLVED IN: oxidation reduction; EXPRESSED IN: root; CONTAINS InterPro DOMAIN/s: Aldo/keto reductase (InterPro:IPR001395), Aldo/keto reductase subgroup (InterPro:IPR020471), Aldo/keto reductase, conserved site (InterPro:IPR018170); BEST Arabidopsis thaliana protein match is: NAD(P)-linked oxidoreductase superfamily protein (TAIR:AT2G37770.2); Has 21460 Blast hits to 21432 proteins in 2382 species: Archae - 393; Bacteria - 14564; Metazoa - 1753; Fungi - 1710; Plants - 1348; Viruses - 0; Other Eukaryotes - 1692 (source: NCBI BLink). & (gnl|cdd|36790 : 328.0) no description available & (gnl|cdd|84642 : 292.0) no description available & (q7g765|nado2_orysa : 266.0) Probable NAD(P)H-dependent oxidoreductase 2 (EC 1.-.-.-) - Oryza sativa (Rice) & (reliability: 842.0) & (original description: no original description)'	'50.1.1':'Enzyme classification.EC_1 oxidoreductases.EC_1.1 oxidoreductase acting on CH-OH group of donor':'Non-functional NADPH-dependent codeinone reductase 2 OS=Papaver somniferum (sp|q9sq64|cor2_papso : 295.0) & Enzyme classification.EC_1 oxidoreductases.EC_1.1 oxidoreductase acting on CH-OH group of donor(50.1.1 : 208.9)'
Seu_jg26619.t1	ptg000015l	8713417	8713983	-	189							A0A0K9RHT1_SPIOL	Coiled-coil domain-containing protein 86	Spinacia oleracea (Spinach)	188	295	8.21e-100	XP_021866705.1	rRNA-processing protein CGR1	Spinacia oleracea	188	295	1.83e-99	K14822	rRNA-processing protein CGR1						IPR005579;IPR026570			'35.2':'not assigned.unknown':'(at2g31410 : 158.0) unknown protein; Has 1719 Blast hits to 1091 proteins in 184 species: Archae - 5; Bacteria - 24; Metazoa - 559; Fungi - 169; Plants - 192; Viruses - 1; Other Eukaryotes - 769 (source: NCBI BLink). & (reliability: 316.0) & (original description: no original description)'	'35.2':'not assigned.not annotated':' no hits & (original description: none)'
Seu_jg26620.t1	ptg000015l	8715044	8717044	-	667	PP206_ARATH	Putative pentatricopeptide repeat-containing protein At2g01510	Arabidopsis thaliana (Mouse-ear cress)	825	758	0	A0A803MZI6_CHEQI	DYW_deaminase domain-containing protein	Chenopodium quinoa (Quinoa)	747	1116	0	XP_010682975.1	putative pentatricopeptide repeat-containing protein At2g01510	Beta vulgaris subsp. vulgaris	819	1119	0			intracellular membrane-bounded organelle [GO:0043231]; RNA binding [GO:0003723]; zinc ion binding [GO:0008270]; RNA modification [GO:0009451]	RNA modification [GO:0009451]	RNA binding [GO:0003723]; zinc ion binding [GO:0008270]	intracellular membrane-bounded organelle [GO:0043231]	GO:0003723; GO:0008270; GO:0009451; GO:0043231	IPR011990;IPR002885	Pentatricopeptide repeat	GO:0005515	'35.1.5':'not assigned.no ontology.pentatricopeptide (PPR) repeat-containing protein':'(at3g02010 : 712.0) Pentatricopeptide repeat (PPR) superfamily protein; CONTAINS InterPro DOMAIN/s: Pentatricopeptide repeat (InterPro:IPR002885); BEST Arabidopsis thaliana protein match is: Tetratricopeptide repeat (TPR)-like superfamily protein (TAIR:AT2G27610.1); Has 47268 Blast hits to 13605 proteins in 263 species: Archae - 0; Bacteria - 2; Metazoa - 64; Fungi - 106; Plants - 46551; Viruses - 0; Other Eukaryotes - 545 (source: NCBI BLink). & (q76c99|rf1_orysa : 89.0) Rf1 protein, mitochondrial precursor (PPR protein) (Fertility restorer) (Restorer for CMS) - Oryza sativa (Rice) & (reliability: 1424.0) & (original description: no original description)'	'35.1':'not assigned.annotated':'Putative pentatricopeptide repeat-containing protein At2g01510 OS=Arabidopsis thaliana (sp|q9s7f4|pp206_arath : 712.0)'
Seu_jg26621.t1	ptg000015l	8724700	8727108	-	249	CCME_ARATH	Cytochrome c-type biogenesis protein CcmE homolog, mitochondrial (Cytochrome c maturation protein E homolog, AtCCME) (Heme chaperone CcmE homolog)	Arabidopsis thaliana (Mouse-ear cress)	256	297	5.18e-101	A0A0K9REC7_SPIOL	Uncharacterized protein	Spinacia oleracea (Spinach)	251	397	4.43e-138	KNA17818.1	hypothetical protein SOVF_076380	Spinacia oleracea	251	397	9.9e-138	K02197	cytochrome c-type biogenesis protein CcmE	integral component of membrane [GO:0016021]; mitochondrial inner membrane [GO:0005743]; mitochondrial intermembrane space [GO:0005758]; plasma membrane [GO:0005886]; heme binding [GO:0020037]; metal ion binding [GO:0046872]; cytochrome complex assembly [GO:0017004]; protein-heme linkage [GO:0017003]	cytochrome complex assembly [GO:0017004]; protein-heme linkage [GO:0017003]	heme binding [GO:0020037]; metal ion binding [GO:0046872]	integral component of membrane [GO:0016021]; mitochondrial inner membrane [GO:0005743]; mitochondrial intermembrane space [GO:0005758]; plasma membrane [GO:0005886]	GO:0005743; GO:0005758; GO:0005886; GO:0016021; GO:0017003; GO:0017004; GO:0020037; GO:0046872	IPR036127;IPR004329;IPR012340	CcmE/CycJ protein	GO:0005886;GO:0017003;GO:0017004;GO:0020037	'9.6':'mitochondrial electron transport / ATP synthesis.cytochrome c':'(at3g51790 : 261.0) putative transmembrane protein G1p (AtG1) mRNA, complete; transmembrane protein G1P-related 1 (TG1); FUNCTIONS IN: molecular_function unknown; INVOLVED IN: cytochrome complex assembly, protein-heme linkage; LOCATED IN: plasma membrane; EXPRESSED IN: 22 plant structures; EXPRESSED DURING: 13 growth stages; CONTAINS InterPro DOMAIN/s: CcmE/CycJ protein (InterPro:IPR004329), Nucleic acid-binding, OB-fold (InterPro:IPR012340); Has 3203 Blast hits to 3203 proteins in 811 species: Archae - 0; Bacteria - 1840; Metazoa - 0; Fungi - 0; Plants - 22; Viruses - 0; Other Eukaryotes - 1341 (source: NCBI BLink). & (gnl|cdd|32483 : 117.0) no description available & (reliability: 522.0) & (original description: no original description)'	'2.4.4.2.2':'Cellular respiration.oxidative phosphorylation.cytochrome c.CCM cytochrome c maturation system (system I).heme chaperone (CcmE)':'heme chaperone CcmE of CCM cytochrome c maturation system (system I)'
Seu_jg26622.t1	ptg000015l	8733350	8741227	+	578	NOA1_ARATH	NO-associated protein 1, chloroplastic/mitochondrial, AtNOA1 (Dubious mitochondrial nitric oxide synthase 1, AtNOS1, EC 1.14.13.39) (GTPase NOA1) (Protein RESISTANT TO INHIBITION BY FOSMIDOMYCIN 1)	Arabidopsis thaliana (Mouse-ear cress)	561	675	0	A0A0J8BDA8_BETVV	CP-type G domain-containing protein	Beta vulgaris subsp. vulgaris (Beet)	577	958	0	XP_021751979.1	putative nitric oxide synthase	Chenopodium quinoa	576	972	0	K13427	nitric-oxide synthase, plant [EC:1.14.13.39]	chloroplast [GO:0009507]; mitochondrion [GO:0005739]; GTP binding [GO:0005525]; GTPase activity [GO:0003924]; oxidoreductase activity [GO:0016491]; leaf development [GO:0048366]; nitric oxide biosynthetic process [GO:0006809]; plastid organization [GO:0009657]; regulation of isopentenyl diphosphate biosynthetic process, methylerythritol 4-phosphate pathway [GO:0010322]; regulation of protein metabolic process [GO:0051246]; response to oxidative stress [GO:0006979]; response to ozone [GO:0010193]; response to salt stress [GO:0009651]; thylakoid membrane organization [GO:0010027]	leaf development [GO:0048366]; nitric oxide biosynthetic process [GO:0006809]; plastid organization [GO:0009657]; regulation of isopentenyl diphosphate biosynthetic process, methylerythritol 4-phosphate pathway [GO:0010322]; regulation of protein metabolic process [GO:0051246]; response to oxidative stress [GO:0006979]; response to ozone [GO:0010193]; response to salt stress [GO:0009651]; thylakoid membrane organization [GO:0010027]	GTP binding [GO:0005525]; GTPase activity [GO:0003924]; oxidoreductase activity [GO:0016491]	chloroplast [GO:0009507]; mitochondrion [GO:0005739]	GO:0003924; GO:0005525; GO:0005739; GO:0006809; GO:0006979; GO:0009507; GO:0009651; GO:0009657; GO:0010027; GO:0010193; GO:0010322; GO:0016491; GO:0048366; GO:0051246	IPR030378;IPR027417;IPR006073;IPR044229	GTP binding domain	GO:0005525;GO:0003924	'35.2':'not assigned.unknown':'(at3g47450 : 633.0) Encodes a protein with similarity to the bacterial YqeH GTPase required for proper ribosome assembly. In Arabidopsis, mutant analyses show that this protein regulates growth and hormonal signaling in plants. It also attenuates oxidative stress and reactive oxygen species (ROS). It also seems to be involved in regulating leaf senescence and cell death. This gene product is also involved in nitric oxide biosynthesis in response to ABA but not exogenous H2O2. This protein also appears to be required for proper plastid biogenesis. Levels of several plastid-localized proteins, including RBCL, ClpP1, and the MEP biosynthesis enzymes DXS and DXR are altered in rif1-1 mutants. This protein was originally characterized as a mitrochondrial-localized nitric oxide synthase, but, the synthase activity was later disproven. In addition, new studies with GFP fusion proteins and chloroplast import assays suggest that this protein is found in chloroplasts.; NO ASSOCIATED 1 (NOA1); FUNCTIONS IN: GTPase activity; INVOLVED IN: in 8 processes; LOCATED IN: mitochondrion, chloroplast; EXPRESSED IN: 21 plant structures; EXPRESSED DURING: 13 growth stages; BEST Arabidopsis thaliana protein match is: P-loop containing nucleoside triphosphate hydrolases superfamily protein (TAIR:AT3G57180.1); Has 1589 Blast hits to 1531 proteins in 754 species: Archae - 6; Bacteria - 1199; Metazoa - 159; Fungi - 35; Plants - 109; Viruses - 0; Other Eukaryotes - 81 (source: NCBI BLink). & (q6ypg5|nos_orysa : 613.0) Putative nitric-oxide synthase (EC 1.14.13.39) - Oryza sativa (Rice) & (gnl|cdd|36463 : 355.0) no description available & (gnl|cdd|57926 : 185.0) no description available & (reliability: 1266.0) & (original description: no original description)'	'35.1':'not assigned.annotated':'NO-associated protein 1, chloroplastic/mitochondrial OS=Arabidopsis thaliana (sp|q66gp9|noa1_arath : 633.0)'
Seu_jg26623.t1	ptg000015l	8741590	8743803	-	710	PP206_ARATH	Putative pentatricopeptide repeat-containing protein At2g01510	Arabidopsis thaliana (Mouse-ear cress)	825	751	0	A0A0K9RWI0_SPIOL	DYW_deaminase domain-containing protein	Spinacia oleracea (Spinach)	766	1063	0	XP_010682975.1	putative pentatricopeptide repeat-containing protein At2g01510	Beta vulgaris subsp. vulgaris	819	1145	0			intracellular membrane-bounded organelle [GO:0043231]; RNA binding [GO:0003723]; zinc ion binding [GO:0008270]; RNA modification [GO:0009451]	RNA modification [GO:0009451]	RNA binding [GO:0003723]; zinc ion binding [GO:0008270]	intracellular membrane-bounded organelle [GO:0043231]	GO:0003723; GO:0008270; GO:0009451; GO:0043231	IPR002885;IPR011990	Pentatricopeptide repeat	GO:0005515	'35.1.5':'not assigned.no ontology.pentatricopeptide (PPR) repeat-containing protein':'(at3g02010 : 726.0) Pentatricopeptide repeat (PPR) superfamily protein; CONTAINS InterPro DOMAIN/s: Pentatricopeptide repeat (InterPro:IPR002885); BEST Arabidopsis thaliana protein match is: Tetratricopeptide repeat (TPR)-like superfamily protein (TAIR:AT2G27610.1); Has 47268 Blast hits to 13605 proteins in 263 species: Archae - 0; Bacteria - 2; Metazoa - 64; Fungi - 106; Plants - 46551; Viruses - 0; Other Eukaryotes - 545 (source: NCBI BLink). & (q76c99|rf1_orysa : 92.4) Rf1 protein, mitochondrial precursor (PPR protein) (Fertility restorer) (Restorer for CMS) - Oryza sativa (Rice) & (reliability: 1452.0) & (original description: no original description)'	'35.1':'not assigned.annotated':'Putative pentatricopeptide repeat-containing protein At2g01510 OS=Arabidopsis thaliana (sp|q9s7f4|pp206_arath : 726.0)'
Seu_jg26624.t1	ptg000015l	8747463	8748032	+	190							A0A0K9RHT1_SPIOL	Coiled-coil domain-containing protein 86	Spinacia oleracea (Spinach)	188	297	1.84e-100	XP_021866705.1	rRNA-processing protein CGR1	Spinacia oleracea	188	297	4.11e-100	K14822	rRNA-processing protein CGR1						IPR026570;IPR005579			'35.2':'not assigned.unknown':'(at2g31410 : 154.0) unknown protein; Has 1719 Blast hits to 1091 proteins in 184 species: Archae - 5; Bacteria - 24; Metazoa - 559; Fungi - 169; Plants - 192; Viruses - 1; Other Eukaryotes - 769 (source: NCBI BLink). & (reliability: 308.0) & (original description: no original description)'	'35.2':'not assigned.not annotated':' no hits & (original description: none)'
Seu_jg26625.t1	ptg000015l	8751718	8752482	-	170							A0A803QNY4_CANSA	zf-RVT domain-containing protein	Cannabis sativa (Hemp) (Marijuana)	468	92.4	1.29e-18	XP_021850247.1	uncharacterized protein LOC110789860	Spinacia oleracea	216	114	5.74e-28								IPR026960			'35.2':'not assigned.unknown':' no hits & (original description: no original description)'	'35.2':'not assigned.not annotated':' no hits & (original description: none)'
Seu_jg26626.t1	ptg000015l	8762978	8767708	+	226	CNR6_MAIZE	Cell number regulator 6 (ZmCNR06)	Zea mays (Maize)	239	280	4.78e-95	A0A803KT50_CHEQI	Uncharacterized protein	Chenopodium quinoa (Quinoa)	241	404	3.01e-141	XP_010693697.1	cell number regulator 6	Beta vulgaris subsp. vulgaris	244	415	2.34e-145			integral component of membrane [GO:0016021]			integral component of membrane [GO:0016021]	GO:0016021	IPR006461			'35.1':'not assigned.no ontology':'(at2g45010 : 260.0) PLAC8 family protein; CONTAINS InterPro DOMAIN/s: Protein of unknown function Cys-rich (InterPro:IPR006461); BEST Arabidopsis thaliana protein match is: PLAC8 family protein (TAIR:AT5G51400.1); Has 35333 Blast hits to 34131 proteins in 2444 species: Archae - 798; Bacteria - 22429; Metazoa - 974; Fungi - 991; Plants - 531; Viruses - 0; Other Eukaryotes - 9610 (source: NCBI BLink). & (reliability: 520.0) & (original description: no original description)'	'35.1':'not assigned.annotated':'Cell number regulator 6 OS=Zea mays (sp|b6sgc5|cnr6_maize : 272.0)'
Seu_jg26626.t2	ptg000015l	8762978	8767708	+	246	CNR6_MAIZE	Cell number regulator 6 (ZmCNR06)	Zea mays (Maize)	239	333	1.57e-115	A0A803KT50_CHEQI	Uncharacterized protein	Chenopodium quinoa (Quinoa)	241	459	6.82e-163	XP_010693697.1	cell number regulator 6	Beta vulgaris subsp. vulgaris	244	470	1.14e-166			integral component of membrane [GO:0016021]			integral component of membrane [GO:0016021]	GO:0016021	IPR006461			'35.1':'not assigned.no ontology':'(at2g45010 : 307.0) PLAC8 family protein; CONTAINS InterPro DOMAIN/s: Protein of unknown function Cys-rich (InterPro:IPR006461); BEST Arabidopsis thaliana protein match is: PLAC8 family protein (TAIR:AT5G51400.1); Has 35333 Blast hits to 34131 proteins in 2444 species: Archae - 798; Bacteria - 22429; Metazoa - 974; Fungi - 991; Plants - 531; Viruses - 0; Other Eukaryotes - 9610 (source: NCBI BLink). & (gnl|cdd|86720 : 99.6) no description available & (reliability: 614.0) & (original description: no original description)'	'35.1':'not assigned.annotated':'Cell number regulator 6 OS=Zea mays (sp|b6sgc5|cnr6_maize : 322.0)'
Seu_jg26627.t1	ptg000015l	8769790	8770665	+	292	ZFP1_ARATH	Zinc finger protein 1, AtZFP1	Arabidopsis thaliana (Mouse-ear cress)	228	65.5	3.05e-11	A0A0J8BFU4_BETVV	C2H2-type domain-containing protein	Beta vulgaris subsp. vulgaris (Beet)	247	265	1.89e-85	XP_010693745.1	zinc finger protein 3	Beta vulgaris subsp. vulgaris	255	266	2.51e-85			nucleus [GO:0005634]; DNA-binding transcription factor activity [GO:0003700]; metal ion binding [GO:0046872]; abscisic acid-activated signaling pathway [GO:0009738]; negative regulation of abscisic acid-activated signaling pathway [GO:0009788]; photomorphogenesis [GO:0009640]	abscisic acid-activated signaling pathway [GO:0009738]; negative regulation of abscisic acid-activated signaling pathway [GO:0009788]; photomorphogenesis [GO:0009640]	DNA-binding transcription factor activity [GO:0003700]; metal ion binding [GO:0046872]	nucleus [GO:0005634]	GO:0003700; GO:0005634; GO:0009640; GO:0009738; GO:0009788; GO:0046872	IPR044246;IPR013087;IPR036236	Zinc finger C2H2 superfamily	GO:0009788	'35.2':'not assigned.unknown':' no hits & (original description: no original description)'	'15.5.15':'RNA biosynthesis.transcriptional regulation.transcription factor (C2H2-ZF)':'C2H2 zinc finger transcription factor'
Seu_jg26628.t1	ptg000015l	8777468	8779553	+	256	TIP51_ARATH	Probable aquaporin TIP5-1 (Tonoplast intrinsic protein 5-1, AtTIP5;1)	Arabidopsis thaliana (Mouse-ear cress)	256	288	2.5e-97	A0A0J8BFT6_BETVV	Uncharacterized protein	Beta vulgaris subsp. vulgaris (Beet)	255	450	7.07e-159	XP_021842068.1	probable aquaporin TIP5-1	Spinacia oleracea	255	457	2.34e-161	K09873	aquaporin TIP	integral component of membrane [GO:0016021]; membrane [GO:0016020]; mitochondrion [GO:0005739]; pollen tube [GO:0090406]; urea transmembrane transporter activity [GO:0015204]; water channel activity [GO:0015250]; pollen sperm cell differentiation [GO:0048235]; urea transport [GO:0015840]; water transport [GO:0006833]	pollen sperm cell differentiation [GO:0048235]; urea transport [GO:0015840]; water transport [GO:0006833]	urea transmembrane transporter activity [GO:0015204]; water channel activity [GO:0015250]	integral component of membrane [GO:0016021]; membrane [GO:0016020]; mitochondrion [GO:0005739]; pollen tube [GO:0090406]	GO:0005739; GO:0006833; GO:0015204; GO:0015250; GO:0015840; GO:0016020; GO:0016021; GO:0048235; GO:0090406	IPR000425;IPR023271;IPR022357;IPR034294	Major intrinsic protein;Major intrinsic protein, conserved site;Aquaporin transporter	GO:0015267;GO:0016020;GO:0055085	'34.19.2':'transport.Major Intrinsic Proteins.TIP':'(at3g47440 : 227.0) Encodes AtTIP5;1, functions as water and urea channels in pollen.; tonoplast intrinsic protein 5;1 (TIP5;1); FUNCTIONS IN: water channel activity, urea transmembrane transporter activity; INVOLVED IN: transport, urea transport; LOCATED IN: membrane; EXPRESSED IN: 11 plant structures; EXPRESSED DURING: L mature pollen stage, M germinated pollen stage, 4 anthesis, C globular stage, petal differentiation and expansion stage; CONTAINS InterPro DOMAIN/s: Major intrinsic protein, conserved site (InterPro:IPR022357), Major intrinsic protein (InterPro:IPR000425); BEST Arabidopsis thaliana protein match is: delta tonoplast integral protein (TAIR:AT3G16240.1); Has 9883 Blast hits to 9870 proteins in 2054 species: Archae - 82; Bacteria - 4603; Metazoa - 1430; Fungi - 328; Plants - 2424; Viruses - 0; Other Eukaryotes - 1016 (source: NCBI BLink). & (q7xu31|tip51_orysa : 180.0) Probable aquaporin TIP5.1 (Tonoplast intrinsic protein 5.1) (OsTIP5.1) - Oryza sativa (Rice) & (gnl|cdd|35444 : 180.0) no description available & (gnl|cdd|84627 : 178.0) no description available & (reliability: 454.0) & (original description: no original description)'	'24.3.1.3':'Solute transport.channels.MIP family.tonoplast intrinsic protein (TIP)':'tonoplast intrinsic protein (TIP)'
Seu_jg26629.t1	ptg000015l	8781390	8786133	+	346	LC7L3_PONAB	Luc7-like protein 3 (Cisplatin resistance-associated-overexpressed protein)	Pongo abelii (Sumatran orangutan) (Pongo pygmaeus abelii)	432	188	5.51e-55	A0A803KT46_CHEQI	Uncharacterized protein	Chenopodium quinoa (Quinoa)	344	593	0	XP_021751707.1	luc7-like protein 3	Chenopodium quinoa	344	593	0	K13212	RNA-binding protein Luc7-like 2	nuclear speck [GO:0016607]; nucleus [GO:0005634]; U1 snRNP [GO:0005685]; DNA binding [GO:0003677]; mRNA binding [GO:0003729]; mRNA splice site selection [GO:0006376]; RNA splicing [GO:0008380]	mRNA splice site selection [GO:0006376]; RNA splicing [GO:0008380]	DNA binding [GO:0003677]; mRNA binding [GO:0003729]	nuclear speck [GO:0016607]; nucleus [GO:0005634]; U1 snRNP [GO:0005685]	GO:0003677; GO:0003729; GO:0005634; GO:0005685; GO:0006376; GO:0008380; GO:0016607	IPR004882		GO:0003729;GO:0005685;GO:0006376	'27.4':'RNA.RNA binding':'(at5g51410 : 326.0) LUC7 N_terminus domain-containing protein; FUNCTIONS IN: RNA binding; INVOLVED IN: biological_process unknown; LOCATED IN: cellular_component unknown; EXPRESSED IN: 22 plant structures; EXPRESSED DURING: 13 growth stages; CONTAINS InterPro DOMAIN/s: LUC7 related (InterPro:IPR004882); BEST Arabidopsis thaliana protein match is: LUC7 related protein (TAIR:AT3G03340.1). & (gnl|cdd|66842 : 221.0) no description available & (gnl|cdd|36015 : 193.0) no description available & (reliability: 652.0) & (original description: no original description)'	'16.1.1.1.5.2':'RNA processing.pre-RNA splicing.U2-type-intron-specific major spliceosome.U1 small nuclear ribonucleoprotein particle (snRNP).accessory protein activities.pre-mRNA-processing protein (LUC7)':'pre-mRNA-processing protein (LUC7)'
Seu_jg26630.t1	ptg000015l	8807791	8809921	+	534	GLPT1_ARATH	Putative glycerol-3-phosphate transporter 1, G-3-P transporter 1 (Glycerol-3-phosphate permease 1, AtG3Pp1, G-3-P permease 1) (Protein PHOSPHATE STARVATION-INDUCED GENE 3, AtPS3)	Arabidopsis thaliana (Mouse-ear cress)	523	636	0	A0A803LMI8_CHEQI	MFS domain-containing protein	Chenopodium quinoa (Quinoa)	531	924	0	XP_021721828.1	putative glycerol-3-phosphate transporter 1	Chenopodium quinoa	531	924	0	K13783	MFS transporter, OPA family, solute carrier family 37 (glycerol-3-phosphate transporter), member 1/2	integral component of membrane [GO:0016021]; transmembrane transporter activity [GO:0022857]; carbohydrate transport [GO:0008643]; phosphate ion homeostasis [GO:0055062]	carbohydrate transport [GO:0008643]; phosphate ion homeostasis [GO:0055062]	transmembrane transporter activity [GO:0022857]	integral component of membrane [GO:0016021]	GO:0008643; GO:0016021; GO:0022857; GO:0055062	IPR011701;IPR036259;IPR000849;IPR020846	Major facilitator superfamily;MFS transporter superfamily;Sugar phosphate transporter;Major facilitator superfamily domain	GO:0022857;GO:0055085;GO:0016021	'34.98':'transport.membrane system unknown':'(at3g47420 : 552.0) Encodes a Pi starvation-responsive protein AtPS3.; phosphate starvation-induced gene 3 (PS3); FUNCTIONS IN: sugar:hydrogen symporter activity; INVOLVED IN: carbohydrate transport, transmembrane transport; EXPRESSED IN: 22 plant structures; EXPRESSED DURING: 13 growth stages; CONTAINS InterPro DOMAIN/s: Major facilitator superfamily (InterPro:IPR020846), Major facilitator superfamily MFS-1 (InterPro:IPR011701), Major facilitator superfamily, general substrate transporter (InterPro:IPR016196); BEST Arabidopsis thaliana protein match is: Major facilitator superfamily protein (TAIR:AT1G30560.1); Has 26325 Blast hits to 26083 proteins in 2250 species: Archae - 498; Bacteria - 20836; Metazoa - 940; Fungi - 2597; Plants - 303; Viruses - 0; Other Eukaryotes - 1151 (source: NCBI BLink). & (gnl|cdd|37744 : 304.0) no description available & (gnl|cdd|32452 : 161.0) no description available & (reliability: 1104.0) & (original description: no original description)'	'24.2.2.8':'Solute transport.carrier-mediated transport.MFS superfamily.organic phosphate/glycerol-3-phosphate permease (G3P)':'organic phosphate/glycerol-3-phosphate permease (G3P)'
Seu_jg26631.t1	ptg000015l	8835629	8840254	-	238	PSA5_SOYBN	Proteasome subunit alpha type-5 (20S proteasome alpha subunit E) (20S proteasome subunit alpha-5)	Glycine max (Soybean) (Glycine hispida)	237	461	1.52e-166	A0A6P5TM54_PRUAV	Proteasome subunit alpha type	Prunus avium (Cherry) (Cerasus avium)	237	468	1.47e-166	XP_021828134.1	proteasome subunit alpha type-5	Prunus avium	237	468	3.28e-166	K02729	20S proteasome subunit alpha 5 [EC:3.4.25.1]	cytoplasm [GO:0005737]; nucleus [GO:0005634]; proteasome core complex [GO:0005839]; proteasome core complex, alpha-subunit complex [GO:0019773]; proteasomal protein catabolic process [GO:0010498]; proteasome-mediated ubiquitin-dependent protein catabolic process [GO:0043161]	proteasomal protein catabolic process [GO:0010498]; proteasome-mediated ubiquitin-dependent protein catabolic process [GO:0043161]		cytoplasm [GO:0005737]; nucleus [GO:0005634]; proteasome core complex [GO:0005839]; proteasome core complex, alpha-subunit complex [GO:0019773]	GO:0005634; GO:0005737; GO:0005839; GO:0010498; GO:0019773; GO:0043161	IPR023332;IPR029055;IPR001353;IPR000426;IPR033812	Proteasome, subunit alpha/beta;Proteasome subunit alpha5	GO:0005839;GO:0051603;GO:0006511;GO:0019773;GO:0043161	'29.5.11.20':'protein.degradation.ubiquitin.proteasom':'(q9m4t8|psa5_soybn : 434.0) Proteasome subunit alpha type 5 (EC 3.4.25.1) (20S proteasome alpha subunit E) (20S proteasome subunit alpha-5) - Glycine max (Soybean) & (at3g14290 : 430.0) Encodes 20S proteasome subunit PAE2 (PAE2).; 20S proteasome alpha subunit E2 (PAE2); FUNCTIONS IN: peptidase activity, endopeptidase activity, threonine-type endopeptidase activity; INVOLVED IN: ubiquitin-dependent protein catabolic process; LOCATED IN: proteasome core complex, proteasome complex, cytosolic ribosome; EXPRESSED IN: 23 plant structures; EXPRESSED DURING: 15 growth stages; CONTAINS InterPro DOMAIN/s: Proteasome, alpha-subunit, conserved site (InterPro:IPR000426), Proteasome, subunit alpha/beta (InterPro:IPR001353); BEST Arabidopsis thaliana protein match is: 20S proteasome alpha subunit E1 (TAIR:AT1G53850.2); Has 8015 Blast hits to 8011 proteins in 570 species: Archae - 901; Bacteria - 216; Metazoa - 2770; Fungi - 1923; Plants - 1008; Viruses - 0; Other Eukaryotes - 1197 (source: NCBI BLink). & (gnl|cdd|35397 : 388.0) no description available & (gnl|cdd|48451 : 376.0) no description available & (reliability: 860.0) & (original description: no original description)'	'19.2.5.1.1.5':'Protein homeostasis.ubiquitin-proteasome system.26S proteasome.20S core particle.alpha-type components.component alpha type-5':'component alpha type-5 of 26S proteasome'
Seu_jg26632.t1	ptg000015l	8851347	8865770	+	582	RIN2_ARATH	E3 ubiquitin protein ligase RIN2, EC 2.3.2.27 (AMF receptor-like protein 1A) (RING-type E3 ubiquitin transferase RIN2) (RPM1-interacting protein 2)	Arabidopsis thaliana (Mouse-ear cress)	578	777	0	A0A0K9RE78_SPIOL	Uncharacterized protein	Spinacia oleracea (Spinach)	583	1051	0	XP_021752846.1	E3 ubiquitin protein ligase RIN2-like	Chenopodium quinoa	581	1059	0	K10636	E3 ubiquitin-protein ligase AMFR [EC:2.3.2.36]	integral component of membrane [GO:0016021]; plasma membrane [GO:0005886]; metal ion binding [GO:0046872]; ubiquitin binding [GO:0043130]; ubiquitin protein ligase activity [GO:0061630]; ubiquitin-protein transferase activity [GO:0004842]; plant-type hypersensitive response [GO:0009626]; positive regulation of plant-type hypersensitive response [GO:0034052]; ubiquitin-dependent protein catabolic process [GO:0006511]	plant-type hypersensitive response [GO:0009626]; positive regulation of plant-type hypersensitive response [GO:0034052]; ubiquitin-dependent protein catabolic process [GO:0006511]	metal ion binding [GO:0046872]; ubiquitin binding [GO:0043130]; ubiquitin protein ligase activity [GO:0061630]; ubiquitin-protein transferase activity [GO:0004842]	integral component of membrane [GO:0016021]; plasma membrane [GO:0005886]	GO:0004842; GO:0005886; GO:0006511; GO:0009626; GO:0016021; GO:0034052; GO:0043130; GO:0046872; GO:0061630	IPR001841;IPR003892;IPR013083	Ubiquitin system component CUE	GO:0043130	'29.5.11.4.2':'protein.degradation.ubiquitin.E3.RING':'(at4g25230 : 761.0) RPM1 interacting protein 2, has a CUE domain which is sufficient for the interaction with RPM1.Positive regulator of RPM1 and PRS2 mediated hypersensitive response.Functions as ubiquitin ligase and binds to RPM1.; RPM1 interacting protein 2 (RIN2); CONTAINS InterPro DOMAIN/s: Zinc finger, RING-type (InterPro:IPR001841), Zinc finger, C3HC4 RING-type (InterPro:IPR018957), Ubiquitin system component Cue (InterPro:IPR003892); BEST Arabidopsis thaliana protein match is: RPM1 interacting protein 3 (TAIR:AT5G51450.1); Has 2005 Blast hits to 1973 proteins in 236 species: Archae - 0; Bacteria - 2; Metazoa - 699; Fungi - 246; Plants - 674; Viruses - 9; Other Eukaryotes - 375 (source: NCBI BLink). & (gnl|cdd|36020 : 226.0) no description available & (gnl|cdd|34840 : 87.8) no description available & (reliability: 1522.0) & (original description: no original description)'	'19.2.2.1.4.3.3.5':'Protein homeostasis.ubiquitin-proteasome system.ubiquitin-fold protein conjugation.ubiquitin conjugation (ubiquitylation).ubiquitin-ligase E3 activities.RING-domain E3 ligase activities.RING-H2-class ligase activities.ubiquitin protein ligase (RIN)':'ubiquitin protein ligase (RIN)'
Seu_jg26633.t1	ptg000015l	8870109	8870943	+	116							A0A7N2MJJ1_QUELO	Uncharacterized protein	Quercus lobata (Valley oak)	116	59.3	7.5e-09	XP_006585717.1	uncharacterized protein LOC102668800	Glycine max	133	59.7	2.24e-08											'35.2':'not assigned.unknown':' no hits & (original description: no original description)'	'35.2':'not assigned.not annotated':' no hits & (original description: none)'
Seu_jg26634.t1	ptg000015l	8874158	8875054	+	299							A0A0J8BFS7_BETVV	Uncharacterized protein	Beta vulgaris subsp. vulgaris (Beet)	263	113	6.7e-26	KMS98867.1	hypothetical protein BVRB_3g067620	Beta vulgaris subsp. vulgaris	263	113	1.5e-25											'35.2':'not assigned.unknown':' no hits & (original description: no original description)'	'35.2':'not assigned.not annotated':' no hits & (original description: none)'
Seu_jg26635.t1	ptg000015l	8875640	8879481	-	266	VAP13_ARATH	Vesicle-associated protein 1-3 (Plant VAP homolog 13, AtPVA13) (VAMP-associated protein 1-3) [Cleaved into: Vesicle-associated protein 1-3, N-terminally processed ]	Arabidopsis thaliana (Mouse-ear cress)	239	176	1.59e-53	A0A0J8BD91_BETVV	MSP domain-containing protein	Beta vulgaris subsp. vulgaris (Beet)	266	413	1.06e-143	XP_010693687.1	vesicle-associated protein 1-3 isoform X1	Beta vulgaris subsp. vulgaris	266	413	2.38e-143			endoplasmic reticulum [GO:0005783]; endoplasmic reticulum membrane [GO:0005789]; integral component of membrane [GO:0016021]; plasma membrane [GO:0005886]; endoplasmic reticulum membrane organization [GO:0090158]; endoplasmic reticulum-plasma membrane tethering [GO:0061817]	endoplasmic reticulum membrane organization [GO:0090158]; endoplasmic reticulum-plasma membrane tethering [GO:0061817]		endoplasmic reticulum [GO:0005783]; endoplasmic reticulum membrane [GO:0005789]; integral component of membrane [GO:0016021]; plasma membrane [GO:0005886]	GO:0005783; GO:0005789; GO:0005886; GO:0016021; GO:0061817; GO:0090158	IPR000535;IPR016763;IPR013783;IPR008962	Major sperm protein (MSP) domain	GO:0005789	'28.99':'DNA.unspecified':'(at4g00170 : 138.0) Plant VAMP (vesicle-associated membrane protein) family protein; FUNCTIONS IN: structural molecule activity; INVOLVED IN: biological_process unknown; LOCATED IN: cellular_component unknown; EXPRESSED IN: 24 plant structures; EXPRESSED DURING: 14 growth stages; CONTAINS InterPro DOMAIN/s: PapD-like (InterPro:IPR008962), Major sperm protein (InterPro:IPR000535), Vesicle-associated membrane protein (InterPro:IPR016763); BEST Arabidopsis thaliana protein match is: vesicle associated protein (TAIR:AT3G60600.1); Has 1100 Blast hits to 1071 proteins in 205 species: Archae - 0; Bacteria - 0; Metazoa - 430; Fungi - 141; Plants - 437; Viruses - 0; Other Eukaryotes - 92 (source: NCBI BLink). & (gnl|cdd|84916 : 95.4) no description available & (gnl|cdd|35660 : 94.5) no description available & (reliability: 268.0) & (original description: no original description)'| '29.3.4.1':'protein.targeting.secretory pathway.ER':'(at4g00170 : 138.0) Plant VAMP (vesicle-associated membrane protein) family protein; FUNCTIONS IN: structural molecule activity; INVOLVED IN: biological_process unknown; LOCATED IN: cellular_component unknown; EXPRESSED IN: 24 plant structures; EXPRESSED DURING: 14 growth stages; CONTAINS InterPro DOMAIN/s: PapD-like (InterPro:IPR008962), Major sperm protein (InterPro:IPR000535), Vesicle-associated membrane protein (InterPro:IPR016763); BEST Arabidopsis thaliana protein match is: vesicle associated protein (TAIR:AT3G60600.1); Has 1100 Blast hits to 1071 proteins in 205 species: Archae - 0; Bacteria - 0; Metazoa - 430; Fungi - 141; Plants - 437; Viruses - 0; Other Eukaryotes - 92 (source: NCBI BLink). & (gnl|cdd|84916 : 95.4) no description available & (gnl|cdd|35660 : 94.5) no description available & (reliability: 252.0) & (original description: no original description)'| '31.4':'cell.vesicle transport':'(at4g00170 : 138.0) Plant VAMP (vesicle-associated membrane protein) family protein; FUNCTIONS IN: structural molecule activity; INVOLVED IN: biological_process unknown; LOCATED IN: cellular_component unknown; EXPRESSED IN: 24 plant structures; EXPRESSED DURING: 14 growth stages; CONTAINS InterPro DOMAIN/s: PapD-like (InterPro:IPR008962), Major sperm protein (InterPro:IPR000535), Vesicle-associated membrane protein (InterPro:IPR016763); BEST Arabidopsis thaliana protein match is: vesicle associated protein (TAIR:AT3G60600.1); Has 1100 Blast hits to 1071 proteins in 205 species: Archae - 0; Bacteria - 0; Metazoa - 430; Fungi - 141; Plants - 437; Viruses - 0; Other Eukaryotes - 92 (source: NCBI BLink). & (gnl|cdd|84916 : 95.4) no description available & (gnl|cdd|35660 : 94.5) no description available & (reliability: 258.0) & (original description: no original description)'	'20.7.5':'Cytoskeleton organisation.endoplasmic reticulum-cytoskeleton-plasma membrane interface.contact site protein (VAP27)':'contact site protein (VAP27) of ER-cytoskeleton-plasmamembrane interface'
Seu_jg26636.t1	ptg000015l	8887073	8891033	+	275	BAG7_ARATH	BAG family molecular chaperone regulator 7 (Bcl-2-associated athanogene 7)	Arabidopsis thaliana (Mouse-ear cress)	446	263	9.5e-85	A0A803KT37_CHEQI	Uncharacterized protein	Chenopodium quinoa (Quinoa)	270	411	5.71e-143	XP_021721840.1	BAG family molecular chaperone regulator 7-like	Chenopodium quinoa	391	438	3.1e-151			endoplasmic reticulum [GO:0005783]; plasma membrane [GO:0005886]; plasmodesma [GO:0009506]; plastid [GO:0009536]; calmodulin binding [GO:0005516]; cellular response to cold [GO:0070417]; cellular response to heat [GO:0034605]; cellular response to unfolded protein [GO:0034620]; protein folding [GO:0006457]	cellular response to cold [GO:0070417]; cellular response to heat [GO:0034605]; cellular response to unfolded protein [GO:0034620]; protein folding [GO:0006457]	calmodulin binding [GO:0005516]	endoplasmic reticulum [GO:0005783]; plasma membrane [GO:0005886]; plasmodesma [GO:0009506]; plastid [GO:0009536]	GO:0005516; GO:0005783; GO:0005886; GO:0006457; GO:0009506; GO:0009536; GO:0034605; GO:0034620; GO:0070417	IPR036533;IPR040400;IPR003103	BAG domain superfamily;BAG family molecular chaperone regulator 5/6/7/8;BAG domain	GO:0051087	'30.3':'signalling.calcium':'(at5g62390 : 236.0) A member of Arabidopsis BAG (Bcl-2-associated athanogene) proteins, plant homologs of mammalian regulators of apoptosis. Plant BAG proteins are multi-functional and remarkably similar to their animal counterparts, as they regulate apoptotic-like processes ranging from pathogen attack, to abiotic stress, to plant development. Localized to the ER. Necessary for the proper maintenance of the unfolded protein response during heat and cold tolerance.; BCL-2-associated athanogene 7 (BAG7); FUNCTIONS IN: protein binding, calmodulin binding; INVOLVED IN: protein folding, cellular response to unfolded protein, cellular response to cold, cellular response to heat; LOCATED IN: endoplasmic reticulum, plasma membrane; EXPRESSED IN: 25 plant structures; EXPRESSED DURING: 13 growth stages; CONTAINS InterPro DOMAIN/s: IQ calmodulin-binding region (InterPro:IPR000048); Has 7138 Blast hits to 4774 proteins in 502 species: Archae - 15; Bacteria - 776; Metazoa - 2268; Fungi - 700; Plants - 404; Viruses - 26; Other Eukaryotes - 2949 (source: NCBI BLink). & (reliability: 472.0) & (original description: no original description)'	'27.11.2.4':'Multi-process regulation.UPR (Unfolded Protein Response) signalling.S1P/S2P-bZIP17/28 pathway.regulatory co-chaperone (BAG7)':'regulatory co-chaperone (BAG7)'
Seu_jg26637.t1	ptg000015l	8908073	8911210	+	382	TPPA_ARATH	Trehalose-phosphate phosphatase A, AtTPPA, EC 3.1.3.12 (Trehalose 6-phosphate phosphatase)	Arabidopsis thaliana (Mouse-ear cress)	385	497	6.36e-176	A0A0J8BBW6_BETVV	Trehalose 6-phosphate phosphatase, EC 3.1.3.12	Beta vulgaris subsp. vulgaris (Beet)	384	705	0	XP_010693684.1	PREDICTED: trehalose-phosphate phosphatase A	Beta vulgaris subsp. vulgaris	384	705	0	K01087	trehalose 6-phosphate phosphatase [EC:3.1.3.12]	trehalose-phosphatase activity [GO:0004805]; trehalose biosynthetic process [GO:0005992]	trehalose biosynthetic process [GO:0005992]	trehalose-phosphatase activity [GO:0004805]		GO:0004805; GO:0005992	IPR036412;IPR003337;IPR044651;IPR006379;IPR023214	HAD superfamily	GO:0003824;GO:0005992;GO:0004805	'3.2.2':'minor CHO metabolism.trehalose.TPP':'(at5g51460 : 486.0) homologous to the C-terminal part of microbial trehalose-6-phosphate phosphatases; ATTPPA; FUNCTIONS IN: trehalose-phosphatase activity; INVOLVED IN: trehalose biosynthetic process; LOCATED IN: chloroplast; EXPRESSED IN: 23 plant structures; EXPRESSED DURING: 16 growth stages; CONTAINS InterPro DOMAIN/s: HAD-superfamily hydrolase, subfamily IIB (InterPro:IPR006379), Trehalose-phosphatase (InterPro:IPR003337); BEST Arabidopsis thaliana protein match is: Haloacid dehalogenase-like hydrolase (HAD) superfamily protein (TAIR:AT4G22590.1); Has 35333 Blast hits to 34131 proteins in 2444 species: Archae - 798; Bacteria - 22429; Metazoa - 974; Fungi - 991; Plants - 531; Viruses - 0; Other Eukaryotes - 9610 (source: NCBI BLink). & (gnl|cdd|36268 : 274.0) no description available & (gnl|cdd|66079 : 200.0) no description available & (reliability: 972.0) & (original description: no original description)'	'3.3.2':'Carbohydrate metabolism.trehalose metabolism.trehalose-6-phosphate phosphatase':'trehalose-6-phosphate phosphatase'
Seu_jg26638.t1	ptg000015l	8961086	8972981	+	637	INVB_DAUCA	Beta-fructofuranosidase, soluble isoenzyme I, EC 3.2.1.26 (Invertase) (Saccharase) (Sucrose hydrolase)	Daucus carota (Wild carrot)	661	817	0	A0A803LMK7_CHEQI	Beta-fructofuranosidase, EC 3.2.1.26	Chenopodium quinoa (Quinoa)	638	1058	0	XP_021721843.1	acid beta-fructofuranosidase-like	Chenopodium quinoa	641	1052	0	K01193	beta-fructofuranosidase [EC:3.2.1.26]	integral component of membrane [GO:0016021]; vacuolar lumen [GO:0005775]; beta-fructofuranosidase activity [GO:0004564]; carbohydrate metabolic process [GO:0005975]	carbohydrate metabolic process [GO:0005975]	beta-fructofuranosidase activity [GO:0004564]	integral component of membrane [GO:0016021]; vacuolar lumen [GO:0005775]	GO:0004564; GO:0005775; GO:0005975; GO:0016021	IPR013148;IPR001362;IPR013189;IPR021792;IPR023296;IPR013320	Glycoside hydrolase, family 32	GO:0004553;GO:0005975;GO:0004564	'2.2.1.3.3':'major CHO metabolism.degradation.sucrose.invertases.vacuolar':'(p80065|invb_dauca : 795.0) Beta-fructofuranosidase, soluble isoenzyme I precursor (EC 3.2.1.26) (Sucrose hydrolase) (Invertase) (Saccharase) - Daucus carota (Carrot) & (at1g12240 : 696.0) ATBETAFRUCT4; FUNCTIONS IN: hydrolase activity, hydrolyzing O-glycosyl compounds, beta-fructofuranosidase activity; INVOLVED IN: sucrose catabolic process, using beta-fructofuranosidase, carbohydrate metabolic process; LOCATED IN: vacuole, plant-type cell wall; EXPRESSED IN: 25 plant structures; EXPRESSED DURING: 16 growth stages; CONTAINS InterPro DOMAIN/s: Protein of unknown function DUF3357 (InterPro:IPR021792), Glycoside hydrolase, family 32 (InterPro:IPR001362), Glycoside hydrolase, family 32, active site (InterPro:IPR018053), Glycosyl hydrolases family 32, N-terminal (InterPro:IPR013148), Glycosyl hydrolase family 32, C-terminal (InterPro:IPR013189), Concanavalin A-like lectin/glucanase (InterPro:IPR008985); BEST Arabidopsis thaliana protein match is: Glycosyl hydrolases family 32 protein (TAIR:AT1G62660.1); Has 4142 Blast hits to 4085 proteins in 1233 species: Archae - 18; Bacteria - 2511; Metazoa - 93; Fungi - 293; Plants - 1044; Viruses - 0; Other Eukaryotes - 183 (source: NCBI BLink). & (gnl|cdd|35449 : 581.0) no description available & (gnl|cdd|47917 : 435.0) no description available & (reliability: 1392.0) & (original description: no original description)'	'3.1.4.1.2':'Carbohydrate metabolism.sucrose metabolism.degradation.invertase activities.vacuolar acid beta-fructofuranosidase (VIN)':'vacuolar acid beta-fructofuranosidase (VIN)'
Seu_jg26639.t1	ptg000015l	8978445	8978971	-	72							A0A803LXR8_CHEQI	GRF-type domain-containing protein	Chenopodium quinoa (Quinoa)	154	73.6	1.3e-14	XP_010687099.1	PREDICTED: uncharacterized protein At4g04775-like	Beta vulgaris subsp. vulgaris	148	77.4	8.39e-16								IPR010666		GO:0008270	'35.2':'not assigned.unknown':' no hits & (original description: no original description)'	'35.2':'not assigned.not annotated':' no hits & (original description: none)'
Seu_jg26640.t1	ptg000015l	8998832	9003507	+	588	SKU5_ARATH	Monocopper oxidase-like protein SKU5 (Skewed roots)	Arabidopsis thaliana (Mouse-ear cress)	587	781	0	A0A0J8FJ52_BETVV	Uncharacterized protein	Beta vulgaris subsp. vulgaris (Beet)	587	1031	0	XP_010672024.1	PREDICTED: monocopper oxidase-like protein SKS1	Beta vulgaris subsp. vulgaris	587	1031	0			anchored component of membrane [GO:0031225]; anchored component of plasma membrane [GO:0046658]; apoplast [GO:0048046]; cytosol [GO:0005829]; plant-type cell wall [GO:0009505]; plant-type vacuole [GO:0000325]; plasma membrane [GO:0005886]; plasmodesma [GO:0009506]; copper ion binding [GO:0005507]; oxidoreductase activity [GO:0016491]; cell tip growth [GO:0009932]	cell tip growth [GO:0009932]	copper ion binding [GO:0005507]; oxidoreductase activity [GO:0016491]	anchored component of membrane [GO:0031225]; anchored component of plasma membrane [GO:0046658]; apoplast [GO:0048046]; cytosol [GO:0005829]; plant-type cell wall [GO:0009505]; plant-type vacuole [GO:0000325]; plasma membrane [GO:0005886]; plasmodesma [GO:0009506]	GO:0000325; GO:0005507; GO:0005829; GO:0005886; GO:0009505; GO:0009506; GO:0009932; GO:0016491; GO:0031225; GO:0046658; GO:0048046	IPR008972;IPR001117;IPR045087;IPR011707;IPR011706	Cupredoxin;Multicopper oxidase, type 1;Multicopper oxidase	GO:0005507;GO:0016491	'26.7':'misc.oxidases - copper, flavone etc':'(at4g25240 : 780.0) Encodes GPI-anchored SKU5-like protein.; SKU5 similar 1 (SKS1); FUNCTIONS IN: oxidoreductase activity, copper ion binding; INVOLVED IN: oxidation reduction; LOCATED IN: anchored to plasma membrane, plasma membrane, anchored to membrane; EXPRESSED IN: 14 plant structures; EXPRESSED DURING: 6 growth stages; CONTAINS InterPro DOMAIN/s: Multicopper oxidase, type 3 (InterPro:IPR011707), Cupredoxin (InterPro:IPR008972), Multicopper oxidase, type 2 (InterPro:IPR011706), Multicopper oxidase, type 1 (InterPro:IPR001117); BEST Arabidopsis thaliana protein match is: SKU5 similar 2 (TAIR:AT5G51480.1); Has 5221 Blast hits to 5195 proteins in 927 species: Archae - 4; Bacteria - 1535; Metazoa - 283; Fungi - 1954; Plants - 1280; Viruses - 0; Other Eukaryotes - 165 (source: NCBI BLink). & (gnl|cdd|36477 : 543.0) no description available & (q00624|aso_brana : 437.0) L-ascorbate oxidase homolog precursor (EC 1.10.3.3) (Ascorbase) - Brassica napus (Rape) & (gnl|cdd|87357 : 135.0) no description available & (reliability: 1560.0) & (original description: no original description)'| '33.99':'development.unspecified':'(at4g25240 : 780.0) Encodes GPI-anchored SKU5-like protein.; SKU5 similar 1 (SKS1); FUNCTIONS IN: oxidoreductase activity, copper ion binding; INVOLVED IN: oxidation reduction; LOCATED IN: anchored to plasma membrane, plasma membrane, anchored to membrane; EXPRESSED IN: 14 plant structures; EXPRESSED DURING: 6 growth stages; CONTAINS InterPro DOMAIN/s: Multicopper oxidase, type 3 (InterPro:IPR011707), Cupredoxin (InterPro:IPR008972), Multicopper oxidase, type 2 (InterPro:IPR011706), Multicopper oxidase, type 1 (InterPro:IPR001117); BEST Arabidopsis thaliana protein match is: SKU5 similar 2 (TAIR:AT5G51480.1); Has 5221 Blast hits to 5195 proteins in 927 species: Archae - 4; Bacteria - 1535; Metazoa - 283; Fungi - 1954; Plants - 1280; Viruses - 0; Other Eukaryotes - 165 (source: NCBI BLink). & (gnl|cdd|36477 : 543.0) no description available & (q00624|aso_brana : 437.0) L-ascorbate oxidase homolog precursor (EC 1.10.3.3) (Ascorbase) - Brassica napus (Rape) & (gnl|cdd|87357 : 135.0) no description available & (reliability: 1554.0) & (original description: no original description)'	'50.1.10':'Enzyme classification.EC_1 oxidoreductases.EC_1.10 oxidoreductase acting on diphenol or related substance as donor':'Monocopper oxidase-like protein SKS1 OS=Arabidopsis thaliana (sp|q8vxx5|sks1_arath : 780.0) & Enzyme classification.EC_1 oxidoreductases.EC_1.10 oxidoreductase acting on diphenol or related substance as donor(50.1.10 : 146.1)'
Seu_jg26641.t1	ptg000015l	9015142	9017234	-	382	NAC7_ARATH	NAC domain-containing protein 7, ANAC007 (Protein EMBRYO DEFECTIVE 2749) (Protein VASCULAR RELATED NAC-DOMAIN 4)	Arabidopsis thaliana (Mouse-ear cress)	395	368	7.67e-125	A0A0J8CQ75_BETVV	NAC domain-containing protein	Beta vulgaris subsp. vulgaris (Beet)	401	568	0	XP_021752408.1	NAC domain-containing protein 7-like	Chenopodium quinoa	375	581	0			nucleus [GO:0005634]; DNA-binding transcription factor activity [GO:0003700]; sequence-specific DNA binding [GO:0043565]; transcription cis-regulatory region binding [GO:0000976]; cell wall organization [GO:0071555]; positive regulation of secondary cell wall biogenesis [GO:1901348]; regulation of transcription, DNA-templated [GO:0006355]; xylem vessel member cell differentiation [GO:0048759]	cell wall organization [GO:0071555]; positive regulation of secondary cell wall biogenesis [GO:1901348]; regulation of transcription, DNA-templated [GO:0006355]; xylem vessel member cell differentiation [GO:0048759]	DNA-binding transcription factor activity [GO:0003700]; sequence-specific DNA binding [GO:0043565]; transcription cis-regulatory region binding [GO:0000976]	nucleus [GO:0005634]	GO:0000976; GO:0003700; GO:0005634; GO:0006355; GO:0043565; GO:0048759; GO:0071555; GO:1901348	IPR036093;IPR003441	NAC domain superfamily;NAC domain	GO:0003677;GO:0006355	'33.99':'development.unspecified':'(at1g12260 : 302.0) Encodes a NAC-domain transcription factor. Expressed in the vascular tissue.; NAC 007 (NAC007); CONTAINS InterPro DOMAIN/s: No apical meristem (NAM) protein (InterPro:IPR003441); BEST Arabidopsis thaliana protein match is: Arabidopsis NAC domain containing protein 26 (TAIR:AT1G62700.1); Has 3158 Blast hits to 3153 proteins in 90 species: Archae - 0; Bacteria - 0; Metazoa - 15; Fungi - 2; Plants - 3027; Viruses - 0; Other Eukaryotes - 114 (source: NCBI BLink). & (gnl|cdd|66085 : 214.0) no description available & (q5z6b6|nac76_orysa : 207.0) NAC domain-containing protein 76 (ONAC076) - Oryza sativa (Rice) & (reliability: 604.0) & (original description: no original description)'	'15.5.17':'RNA biosynthesis.transcriptional regulation.transcription factor (NAC)':'transcription factor (NAC)'
Seu_jg26642.t1	ptg000015l	9032713	9036462	-	172							A0A0J8CQQ5_BETVV	Uncharacterized protein	Beta vulgaris subsp. vulgaris (Beet)	174	240	1.46e-78	XP_010672018.1	PREDICTED: uncharacterized protein LOC104888683	Beta vulgaris subsp. vulgaris	174	240	3.26e-78								IPR009787	Protein jagunal	GO:0005789;GO:0007029	'35.2':'not assigned.unknown':'(at5g51510 : 98.6) unknown protein; CONTAINS InterPro DOMAIN/s: Protein of unknown function DUF1352 (InterPro:IPR009787); Has 30201 Blast hits to 17322 proteins in 780 species: Archae - 12; Bacteria - 1396; Metazoa - 17338; Fungi - 3422; Plants - 5037; Viruses - 0; Other Eukaryotes - 2996 (source: NCBI BLink). & (reliability: 197.2) & (original description: no original description)'	'35.2':'not assigned.not annotated':' no hits & (original description: none)'
Seu_jg26643.t1	ptg000015l	9058834	9064056	+	194	RPC8_HUMAN	DNA-directed RNA polymerase III subunit RPC8, RNA polymerase III subunit C8 (DNA-directed RNA polymerase III subunit H) (RNA polymerase III subunit 22.9 kDa subunit, RPC22.9)	Homo sapiens (Human)	204	129	1.84e-36	A0A0J8CV29_BETVV	Uncharacterized protein	Beta vulgaris subsp. vulgaris (Beet)	192	297	1.8e-100	XP_010672015.1	DNA-directed RNA polymerase III subunit RPC8	Beta vulgaris subsp. vulgaris	192	297	4.03e-100	K03022	DNA-directed RNA polymerase III subunit RPC8	centrosome [GO:0005813]; cytosol [GO:0005829]; intracellular membrane-bounded organelle [GO:0043231]; nucleoplasm [GO:0005654]; RNA polymerase III complex [GO:0005666]; DNA binding [GO:0003677]; DNA-directed 5'-3' RNA polymerase activity [GO:0003899]; defense response to virus [GO:0051607]; innate immune response [GO:0045087]; nucleobase-containing compound metabolic process [GO:0006139]; transcription by RNA polymerase III [GO:0006383]; transcription initiation from RNA polymerase III promoter [GO:0006384]	defense response to virus [GO:0051607]; innate immune response [GO:0045087]; nucleobase-containing compound metabolic process [GO:0006139]; transcription by RNA polymerase III [GO:0006383]; transcription initiation from RNA polymerase III promoter [GO:0006384]	DNA binding [GO:0003677]; DNA-directed 5'-3' RNA polymerase activity [GO:0003899]	centrosome [GO:0005813]; cytosol [GO:0005829]; intracellular membrane-bounded organelle [GO:0043231]; nucleoplasm [GO:0005654]; RNA polymerase III complex [GO:0005666]	GO:0003677; GO:0003899; GO:0005654; GO:0005666; GO:0005813; GO:0005829; GO:0006139; GO:0006383; GO:0006384; GO:0043231; GO:0045087; GO:0051607	IPR013238;IPR045113;IPR012340;IPR036898;IPR005576	RNA polymerase III, subunit Rpc25	GO:0006352;GO:0006351	'27.2':'RNA.transcription':'(at1g06790 : 238.0) RNA polymerase Rpb7 N-terminal domain-containing protein; FUNCTIONS IN: DNA-directed RNA polymerase activity; INVOLVED IN: transcription; LOCATED IN: cellular_component unknown; EXPRESSED IN: 22 plant structures; EXPRESSED DURING: 13 growth stages; CONTAINS InterPro DOMAIN/s: RNA polymerase Rpb7, N-terminal (InterPro:IPR005576), RNA polymerase III, subunit Rpc25 (InterPro:IPR013238); Has 35333 Blast hits to 34131 proteins in 2444 species: Archae - 798; Bacteria - 22429; Metazoa - 974; Fungi - 991; Plants - 531; Viruses - 0; Other Eukaryotes - 9610 (source: NCBI BLink). & (gnl|cdd|38507 : 198.0) no description available & (gnl|cdd|31292 : 102.0) no description available & (reliability: 476.0) & (original description: no original description)'	'15.1.3.6':'RNA biosynthesis.DNA-dependent RNA polymerase complexes.RNA polymerase III complex.subunit NRPC7':'subunit NRPC7 of RNA polymerase III complex'
Seu_jg26644.t1	ptg000015l	9074168	9079017	+	539	PME59_ARATH	Probable pectinesterase/pectinesterase inhibitor 59 [Includes: Pectinesterase inhibitor 59 (Pectin methylesterase inhibitor 59); Pectinesterase 59, PE 59, EC 3.1.1.11 (Pectin methylesterase 59, AtPME59) ]	Arabidopsis thaliana (Mouse-ear cress)	536	551	0	A0A0J8CQP8_BETVV	Pectinesterase, EC 3.1.1.11	Beta vulgaris subsp. vulgaris (Beet)	535	900	0	XP_010672014.1	probable pectinesterase/pectinesterase inhibitor 59	Beta vulgaris subsp. vulgaris	535	900	0	K01051	pectinesterase [EC:3.1.1.11]	extracellular region [GO:0005576]; aspartyl esterase activity [GO:0045330]; pectinesterase activity [GO:0030599]; pectinesterase inhibitor activity [GO:0046910]; cell wall modification [GO:0042545]; pectin catabolic process [GO:0045490]	cell wall modification [GO:0042545]; pectin catabolic process [GO:0045490]	aspartyl esterase activity [GO:0045330]; pectinesterase activity [GO:0030599]; pectinesterase inhibitor activity [GO:0046910]	extracellular region [GO:0005576]	GO:0005576; GO:0030599; GO:0042545; GO:0045330; GO:0045490; GO:0046910	IPR006501;IPR035513;IPR033131;IPR012334;IPR011050;IPR000070	Pectinesterase inhibitor domain;Invertase/pectin methylesterase inhibitor domain superfamily;Pectinesterase, Asp active site;Pectin lyase fold;Pectin lyase fold/virulence factor;Pectinesterase, catalytic	GO:0004857;GO:0030599;GO:0042545	'10.8.99':'cell wall.pectin*esterases.misc':'(at5g51490 : 533.0) Plant invertase/pectin methylesterase inhibitor superfamily; FUNCTIONS IN: enzyme inhibitor activity, pectinesterase activity; INVOLVED IN: cell wall modification; LOCATED IN: endomembrane system, cell wall, plant-type cell wall; EXPRESSED IN: flower; CONTAINS InterPro DOMAIN/s: Pectinesterase, active site (InterPro:IPR018040), Pectin lyase fold/virulence factor (InterPro:IPR011050), Pectinesterase, catalytic (InterPro:IPR000070), Pectinesterase inhibitor (InterPro:IPR006501), Pectin lyase fold (InterPro:IPR012334); BEST Arabidopsis thaliana protein match is: Plant invertase/pectin methylesterase inhibitor superfamily (TAIR:AT5G51500.1); Has 2839 Blast hits to 2789 proteins in 323 species: Archae - 6; Bacteria - 583; Metazoa - 1; Fungi - 196; Plants - 2021; Viruses - 0; Other Eukaryotes - 32 (source: NCBI BLink). & (o04887|pme2_citsi : 501.0) Pectinesterase-2 precursor (EC 3.1.1.11) (Pectin methylesterase) (PE) - Citrus sinensis (Sweet orange) & (gnl|cdd|85238 : 423.0) no description available & (reliability: 1066.0) & (original description: no original description)'	'21.3.1.2.1':'Cell wall organisation.pectin.homogalacturonan.modification and degradation.pectin methylesterase':'pectin methylesterase'
Seu_jg26645.t1	ptg000015l	9080307	9083115	-	215	TAF11_ARATH	Transcription initiation factor TFIID subunit 11 (TBP-associated factor 11, AtTAF11)	Arabidopsis thaliana (Mouse-ear cress)	210	207	6.19e-67	A0A803KT26_CHEQI	TAFII28 domain-containing protein	Chenopodium quinoa (Quinoa)	215	339	3.21e-116	XP_021752117.1	transcription initiation factor TFIID subunit 11-like isoform X2	Chenopodium quinoa	215	339	7.17e-116	K03135	transcription initiation factor TFIID subunit 11	transcription factor TFIID complex [GO:0005669]; protein heterodimerization activity [GO:0046982]; transcription coactivator activity [GO:0003713]; RNA polymerase II preinitiation complex assembly [GO:0051123]	RNA polymerase II preinitiation complex assembly [GO:0051123]	protein heterodimerization activity [GO:0046982]; transcription coactivator activity [GO:0003713]	transcription factor TFIID complex [GO:0005669]	GO:0003713; GO:0005669; GO:0046982; GO:0051123	IPR006809;IPR045127;IPR009072		GO:0005634;GO:0006367;GO:0005669;GO:0051123;GO:0046982	'27.2':'RNA.transcription':'(at4g20280 : 180.0) Encodes TAF11, a putative TBP-associated factor (TBP: TATA binding protein).; TBP-associated factor 11 (TAF11); FUNCTIONS IN: RNA polymerase II transcription factor activity, transcription initiation factor activity, DNA binding; INVOLVED IN: transcription initiation from RNA polymerase II promoter, transcription; LOCATED IN: nucleus; EXPRESSED IN: 23 plant structures; EXPRESSED DURING: 13 growth stages; CONTAINS InterPro DOMAIN/s: TAFII28-like protein (InterPro:IPR006809), Histone-fold (InterPro:IPR009072); BEST Arabidopsis thaliana protein match is: TBP-associated factor 11B (TAIR:AT1G20000.1); Has 444 Blast hits to 437 proteins in 151 species: Archae - 0; Bacteria - 0; Metazoa - 211; Fungi - 119; Plants - 66; Viruses - 2; Other Eukaryotes - 46 (source: NCBI BLink). & (gnl|cdd|38429 : 123.0) no description available & (gnl|cdd|68297 : 121.0) no description available & (reliability: 360.0) & (original description: no original description)'	'15.3.4.2.7':'RNA biosynthesis.RNA polymerase II-dependent transcription.transcription co-activation.TFIId complex.component TAF11':'component TAF11 of TFIId basal transcription regulation complex'
Seu_jg26646.t1	ptg000015l	9086224	9086814	-	197	PMI11_ARATH	Pectinesterase inhibitor 11 (Pectin methylesterase inhibitor 11, AtPMEI11)	Arabidopsis thaliana (Mouse-ear cress)	202	158	7.3e-48	A0A0J8CQ63_BETVV	PMEI domain-containing protein	Beta vulgaris subsp. vulgaris (Beet)	199	269	3.25e-89	XP_010672011.1	PREDICTED: 21 kDa protein	Beta vulgaris subsp. vulgaris	199	269	7.25e-89			apoplast [GO:0048046]; enzyme inhibitor activity [GO:0004857]; pectinesterase inhibitor activity [GO:0046910]; negative regulation of catalytic activity [GO:0043086]; plant-type cell wall organization or biogenesis [GO:0071669]	negative regulation of catalytic activity [GO:0043086]; plant-type cell wall organization or biogenesis [GO:0071669]	enzyme inhibitor activity [GO:0004857]; pectinesterase inhibitor activity [GO:0046910]	apoplast [GO:0048046]	GO:0004857; GO:0043086; GO:0046910; GO:0048046; GO:0071669	IPR006501;IPR035513	Pectinesterase inhibitor domain;Invertase/pectin methylesterase inhibitor domain superfamily	GO:0004857	'26.18':'misc.invertase/pectin methylesterase inhibitor family protein':'(at3g47380 : 142.0) Plant invertase/pectin methylesterase inhibitor superfamily protein; FUNCTIONS IN: enzyme inhibitor activity, pectinesterase inhibitor activity, pectinesterase activity; INVOLVED IN: biological_process unknown; LOCATED IN: endomembrane system; EXPRESSED IN: 14 plant structures; EXPRESSED DURING: 9 growth stages; CONTAINS InterPro DOMAIN/s: Pectinesterase inhibitor (InterPro:IPR006501); BEST Arabidopsis thaliana protein match is: Plant invertase/pectin methylesterase inhibitor superfamily protein (TAIR:AT5G62350.1); Has 734 Blast hits to 730 proteins in 42 species: Archae - 0; Bacteria - 0; Metazoa - 0; Fungi - 0; Plants - 734; Viruses - 0; Other Eukaryotes - 0 (source: NCBI BLink). & (p17407|21kd_dauca : 137.0) 21 kDa protein precursor (1.2 protein) - Daucus carota (Carrot) & (gnl|cdd|86518 : 105.0) no description available & (reliability: 284.0) & (original description: no original description)'	'21.3.1.2.2':'Cell wall organisation.pectin.homogalacturonan.modification and degradation.pectin methylesterase inhibitor':'pectin methylesterase inhibitor'
Seu_jg26647.t1	ptg000015l	9093222	9094820	-	533	PP337_ARATH	Pentatricopeptide repeat-containing protein At4g25270, chloroplastic	Arabidopsis thaliana (Mouse-ear cress)	527	617	0	A0A0J8CV27_BETVV	Uncharacterized protein	Beta vulgaris subsp. vulgaris (Beet)	531	931	0	XP_019104125.1	PREDICTED: pentatricopeptide repeat-containing protein At4g25270, chloroplastic	Beta vulgaris subsp. vulgaris	576	933	0			chloroplast [GO:0009507]; mRNA binding [GO:0003729]; RNA splicing [GO:0008380]	RNA splicing [GO:0008380]	mRNA binding [GO:0003729]	chloroplast [GO:0009507]	GO:0003729; GO:0008380; GO:0009507	IPR011990;IPR002885	Pentatricopeptide repeat	GO:0005515	'35.1.5':'not assigned.no ontology.pentatricopeptide (PPR) repeat-containing protein':'(at4g25270 : 604.0) Tetratricopeptide repeat (TPR)-like superfamily protein; INVOLVED IN: biological_process unknown; LOCATED IN: chloroplast; EXPRESSED IN: 21 plant structures; EXPRESSED DURING: 13 growth stages; CONTAINS InterPro DOMAIN/s: Pentatricopeptide repeat (InterPro:IPR002885); BEST Arabidopsis thaliana protein match is: Tetratricopeptide repeat (TPR)-like superfamily protein (TAIR:AT3G46790.1); Has 37561 Blast hits to 13487 proteins in 239 species: Archae - 0; Bacteria - 6; Metazoa - 116; Fungi - 110; Plants - 36880; Viruses - 0; Other Eukaryotes - 449 (source: NCBI BLink). & (reliability: 1208.0) & (original description: no original description)'	'16.6.1.1.3':'RNA processing.organelle machinery.pre-RNA splicing.plastidial RNA splicing.splicing factor (OTP70)':'plastidial RNA splicing factor (OTP70)'
Seu_jg26648.t1	ptg000015l	9096527	9102067	-	236	KCY2_ARATH	Probable UMP-CMP kinase 2, EC 2.7.4.14 (Deoxycytidylate kinase, CK, dCMP kinase) (Uridine monophosphate/cytidine monophosphate kinase, UMP/CMP kinase, UMP/CMPK)	Arabidopsis thaliana (Mouse-ear cress)	259	284	4.38e-96	A0A0J8CVA6_BETVV	Adenylate kinase, EC 2.7.4.3 (ATP:AMP phosphotransferase)	Beta vulgaris subsp. vulgaris (Beet)	210	374	1.17e-129	XP_019104123.1	PREDICTED: probable UMP-CMP kinase 2 isoform X1	Beta vulgaris subsp. vulgaris	247	402	6.96e-140	K13800	UMP-CMP kinase [EC:2.7.4.14]	cytoplasm [GO:0005737]; cytosol [GO:0005829]; mitochondrial matrix [GO:0005759]; nucleus [GO:0005634]; adenylate kinase activity [GO:0004017]; ATP binding [GO:0005524]; CMP kinase activity [GO:0036430]; dCMP kinase activity [GO:0036431]; nucleoside triphosphate adenylate kinase activity [GO:0046899]; UMP kinase activity [GO:0033862]; 'de novo' pyrimidine nucleobase biosynthetic process [GO:0006207]; AMP metabolic process [GO:0046033]; nucleoside triphosphate biosynthetic process [GO:0009142]; phosphorylation [GO:0016310]; pyrimidine nucleotide biosynthetic process [GO:0006221]	'de novo' pyrimidine nucleobase biosynthetic process [GO:0006207]; AMP metabolic process [GO:0046033]; nucleoside triphosphate biosynthetic process [GO:0009142]; phosphorylation [GO:0016310]; pyrimidine nucleotide biosynthetic process [GO:0006221]	adenylate kinase activity [GO:0004017]; ATP binding [GO:0005524]; CMP kinase activity [GO:0036430]; dCMP kinase activity [GO:0036431]; nucleoside triphosphate adenylate kinase activity [GO:0046899]; UMP kinase activity [GO:0033862]	cytoplasm [GO:0005737]; cytosol [GO:0005829]; mitochondrial matrix [GO:0005759]; nucleus [GO:0005634]	GO:0004017; GO:0005524; GO:0005634; GO:0005737; GO:0005759; GO:0005829; GO:0006207; GO:0006221; GO:0009142; GO:0016310; GO:0033862; GO:0036430; GO:0036431; GO:0046033; GO:0046899	IPR000850;IPR006266;IPR027417;IPR033690	Adenylate kinase, conserved site	GO:0005524;GO:0006139;GO:0019205;GO:0004127;GO:0006207;GO:0006221;GO:0009041	'23.4.3':'nucleotide metabolism.phosphotransfer and pyrophosphatases.uridylate kinase':'(at4g25280 : 275.0) P-loop containing nucleoside triphosphate hydrolases superfamily protein; FUNCTIONS IN: nucleobase, nucleoside, nucleotide kinase activity, nucleotide kinase activity, phosphotransferase activity, phosphate group as acceptor, ATP binding; INVOLVED IN: nucleobase, nucleoside, nucleotide and nucleic acid metabolic process; EXPRESSED IN: 23 plant structures; EXPRESSED DURING: 15 growth stages; CONTAINS InterPro DOMAIN/s: UMP-CMP kinase (InterPro:IPR006266), Adenylate kinase (InterPro:IPR000850); BEST Arabidopsis thaliana protein match is: P-loop containing nucleoside triphosphate hydrolases superfamily protein (TAIR:AT5G26667.3); Has 14028 Blast hits to 13841 proteins in 4915 species: Archae - 98; Bacteria - 9051; Metazoa - 1267; Fungi - 476; Plants - 454; Viruses - 0; Other Eukaryotes - 2682 (source: NCBI BLink). & (gnl|cdd|38289 : 231.0) no description available & (gnl|cdd|30189 : 183.0) no description available & (p43188|kadc_maize : 100.0) Adenylate kinase, chloroplast (EC 2.7.4.3) (ATP-AMP transphosphorylase) - Zea mays (Maize) & (reliability: 550.0) & (original description: no original description)'	'6.2.3.1':'Nucleotide metabolism.pyrimidines.phosphotransfers.uridylate kinase (UMK)':'uridylate kinase (UMK)'
Seu_jg26649.t1	ptg000015l	9103231	9114132	-	1181	IRE_ARATH	Probable serine/threonine protein kinase IRE, EC 2.7.11.1 (Protein INCOMPLETE ROOT HAIR ELONGATION, AtIRE)	Arabidopsis thaliana (Mouse-ear cress)	1168	1355	0	A0A0J8CQP3_BETVV	Uncharacterized protein	Beta vulgaris subsp. vulgaris (Beet)	1181	2022	0	XP_010672008.1	PREDICTED: probable serine/threonine protein kinase IRE isoform X1	Beta vulgaris subsp. vulgaris	1181	2022	0	K08789	microtubule-associated serine/threonine kinase [EC:2.7.11.1]	ATP binding [GO:0005524]; kinase activity [GO:0016301]; metal ion binding [GO:0046872]; protein serine kinase activity [GO:0106310]; protein serine/threonine kinase activity [GO:0004674]; intracellular signal transduction [GO:0035556]; peptidyl-serine phosphorylation [GO:0018105]; regulation of growth [GO:0040008]; unidimensional cell growth [GO:0009826]	intracellular signal transduction [GO:0035556]; peptidyl-serine phosphorylation [GO:0018105]; regulation of growth [GO:0040008]; unidimensional cell growth [GO:0009826]	ATP binding [GO:0005524]; kinase activity [GO:0016301]; metal ion binding [GO:0046872]; protein serine kinase activity [GO:0106310]; protein serine/threonine kinase activity [GO:0004674]		GO:0004674; GO:0005524; GO:0009826; GO:0016301; GO:0018105; GO:0035556; GO:0040008; GO:0046872; GO:0106310	IPR000719;IPR000961;IPR011009;IPR008271	Protein kinase domain	GO:0004672;GO:0005524;GO:0006468;GO:0004674	'33.99':'development.unspecified':'(at5g62310 : 1272.0) Encodes a protein with a serine/threonine kinase domain. There are two other closely related members in Arabidopsis. Knock-out mutation results in incomplete root hair elongation. Expression is found all organs examined but is especially strong in elongating root hairs.; INCOMPLETE ROOT HAIR ELONGATION (IRE); CONTAINS InterPro DOMAIN/s: Protein kinase, catalytic domain (InterPro:IPR000719), Serine/threonine-protein kinase domain (InterPro:IPR002290), Serine/threonine-protein kinase-like domain (InterPro:IPR017442), AGC-kinase, C-terminal (InterPro:IPR000961), Protein kinase-like domain (InterPro:IPR011009), Serine/threonine-protein kinase, active site (InterPro:IPR008271); BEST Arabidopsis thaliana protein match is: Protein kinase superfamily protein (TAIR:AT3G17850.1); Has 126848 Blast hits to 125224 proteins in 4803 species: Archae - 165; Bacteria - 15038; Metazoa - 47504; Fungi - 12892; Plants - 29759; Viruses - 507; Other Eukaryotes - 20983 (source: NCBI BLink). & (gnl|cdd|35826 : 668.0) no description available & (gnl|cdd|29142 : 293.0) no description available & (p47997|g11a_orysa : 177.0) Protein kinase G11A (EC 2.7.11.1) - Oryza sativa (Rice) & (reliability: 2544.0) & (original description: no original description)'	'18.4.6.1':'Protein modification.phosphorylation.AGC protein kinase superfamily.protein kinase (MAST)':'protein kinase (MAST)'
Seu_jg26650.t1	ptg000015l	9123383	9128533	+	455	PHR2_ARATH	Blue-light photoreceptor PHR2	Arabidopsis thaliana (Mouse-ear cress)	447	527	0	A0A0K9RPR3_SPIOL	Photolyase/cryptochrome alpha/beta domain-containing protein	Spinacia oleracea (Spinach)	448	759	0	XP_010684384.1	blue-light photoreceptor PHR2 isoform X2	Beta vulgaris subsp. vulgaris	448	799	0			deoxyribodipyrimidine photo-lyase activity [GO:0003904]; DNA binding [GO:0003677]; FAD binding [GO:0071949]; photoreceptor activity [GO:0009881]; photoreactive repair [GO:0000719]	photoreactive repair [GO:0000719]	deoxyribodipyrimidine photo-lyase activity [GO:0003904]; DNA binding [GO:0003677]; FAD binding [GO:0071949]; photoreceptor activity [GO:0009881]		GO:0000719; GO:0003677; GO:0003904; GO:0009881; GO:0071949	IPR006050;IPR036134;IPR002081;IPR036155;IPR014729	Cryptochrome/DNA photolyase class 1		'30.11':'signalling.light':'(at2g47590 : 460.0) photolyase/blue light photoreceptor PHR2 (PHR2) mRNA,; photolyase/blue-light receptor 2 (PHR2); FUNCTIONS IN: DNA photolyase activity; INVOLVED IN: DNA repair; LOCATED IN: cellular_component unknown; EXPRESSED IN: 22 plant structures; EXPRESSED DURING: 13 growth stages; CONTAINS InterPro DOMAIN/s: Rossmann-like alpha/beta/alpha sandwich fold (InterPro:IPR014729), DNA photolyase, N-terminal (InterPro:IPR006050), DNA photolyase, FAD-binding/Cryptochrome, C-terminal (InterPro:IPR005101); BEST Arabidopsis thaliana protein match is: cryptochrome 3 (TAIR:AT5G24850.1); Has 4854 Blast hits to 4851 proteins in 1205 species: Archae - 82; Bacteria - 2283; Metazoa - 348; Fungi - 105; Plants - 417; Viruses - 0; Other Eukaryotes - 1619 (source: NCBI BLink). & (gnl|cdd|35355 : 198.0) no description available & (q651u1|cryd_orysa : 194.0) Cryptochrome DASH, chloroplast/mitochondrial precursor - Oryza sativa (Rice) & (gnl|cdd|30764 : 163.0) no description available & (reliability: 920.0) & (original description: no original description)'	'35.1':'not assigned.annotated':'Blue-light photoreceptor PHR2 OS=Arabidopsis thaliana (sp|q8lb72|phr2_arath : 460.0)'
Seu_jg26651.t1	ptg000015l	9131320	9151004	+	708	MIP_ARATH	Mitochondrial intermediate peptidase, mitochondrial, EC 3.4.24.- (AtOCT1)	Arabidopsis thaliana (Mouse-ear cress)	706	984	0	A0A0J8CQ58_BETVV	Peptidase_M3 domain-containing protein	Beta vulgaris subsp. vulgaris (Beet)	708	1325	0	XP_010672006.1	PREDICTED: probable mitochondrial intermediate peptidase, mitochondrial isoform X1	Beta vulgaris subsp. vulgaris	708	1325	0	K01410	mitochondrial intermediate peptidase [EC:3.4.24.59]	chloroplast thylakoid membrane [GO:0009535]; mitochondrion [GO:0005739]; aminopeptidase activity [GO:0004177]; metal ion binding [GO:0046872]; metalloendopeptidase activity [GO:0004222]; peptide metabolic process [GO:0006518]; proteolysis [GO:0006508]	peptide metabolic process [GO:0006518]; proteolysis [GO:0006508]	aminopeptidase activity [GO:0004177]; metal ion binding [GO:0046872]; metalloendopeptidase activity [GO:0004222]	chloroplast thylakoid membrane [GO:0009535]; mitochondrion [GO:0005739]	GO:0004177; GO:0004222; GO:0005739; GO:0006508; GO:0006518; GO:0009535; GO:0046872	IPR045090;IPR024079;IPR001567;IPR024077	Peptidase M3A/M3B;Metallopeptidase, catalytic domain superfamily;Peptidase M3A/M3B catalytic domain;Neurolysin/Thimet oligopeptidase, domain 2	GO:0004222;GO:0006508;GO:0008237	'29.5':'protein.degradation':'(at5g51540 : 894.0) Zincin-like metalloproteases family protein; FUNCTIONS IN: metalloendopeptidase activity; INVOLVED IN: proteolysis; LOCATED IN: chloroplast thylakoid membrane, chloroplast; CONTAINS InterPro DOMAIN/s: Peptidase M3A/M3B, thimet/oligopeptidase F (InterPro:IPR001567); BEST Arabidopsis thaliana protein match is: Zincin-like metalloproteases family protein (TAIR:AT1G67690.1); Has 5499 Blast hits to 5482 proteins in 1556 species: Archae - 6; Bacteria - 3417; Metazoa - 330; Fungi - 489; Plants - 134; Viruses - 0; Other Eukaryotes - 1123 (source: NCBI BLink). & (gnl|cdd|37301 : 754.0) no description available & (gnl|cdd|30687 : 418.0) no description available & (reliability: 1788.0) & (original description: no original description)'	'18.11.2.4':'Protein modification.targeting peptide maturation.mitochondrion.mitochondrial intermediate peptidase (OCT1/MIP)':'mitochondrial intermediate peptidase (OCT1/MIP)'| '19.4.5.1':'Protein homeostasis.proteolysis.metallopeptidase activities.M3-class metalloprotease (Thimet)':'M3-class metalloprotease (Thimet)'
Seu_jg26652.t1	ptg000015l	9160285	9165801	-	721	PHR2_ARATH	Blue-light photoreceptor PHR2	Arabidopsis thaliana (Mouse-ear cress)	447	80.9	9.93e-15	A0A0J8CQN7_BETVV	Photolyase/cryptochrome alpha/beta domain-containing protein	Beta vulgaris subsp. vulgaris (Beet)	713	1151	0	XP_010671998.1	PREDICTED: uncharacterized protein LOC104888671 isoform X1	Beta vulgaris subsp. vulgaris	713	1151	0			deoxyribodipyrimidine photo-lyase activity [GO:0003904]; DNA binding [GO:0003677]; FAD binding [GO:0071949]; photoreceptor activity [GO:0009881]; photoreactive repair [GO:0000719]	photoreactive repair [GO:0000719]	deoxyribodipyrimidine photo-lyase activity [GO:0003904]; DNA binding [GO:0003677]; FAD binding [GO:0071949]; photoreceptor activity [GO:0009881]		GO:0000719; GO:0003677; GO:0003904; GO:0009881; GO:0071949	IPR014729;IPR036155;IPR029058;IPR006050;IPR000073	Alpha/Beta hydrolase fold		'28.2':'DNA.repair':'(at4g25290 : 707.0) DNA photolyases;DNA photolyases; FUNCTIONS IN: DNA photolyase activity; INVOLVED IN: DNA repair; CONTAINS InterPro DOMAIN/s: Rossmann-like alpha/beta/alpha sandwich fold (InterPro:IPR014729), DNA photolyase, N-terminal (InterPro:IPR006050), Alpha/beta hydrolase fold-1 (InterPro:IPR000073); BEST Arabidopsis thaliana protein match is: alpha/beta-Hydrolases superfamily protein (TAIR:AT4G36530.1); Has 6717 Blast hits to 6715 proteins in 1229 species: Archae - 120; Bacteria - 4210; Metazoa - 285; Fungi - 40; Plants - 525; Viruses - 0; Other Eukaryotes - 1537 (source: NCBI BLink). & (gnl|cdd|36667 : 126.0) no description available & (gnl|cdd|30941 : 96.3) no description available & (reliability: 1414.0) & (original description: no original description)'	'35.1':'not assigned.annotated':'Blue-light photoreceptor PHR2 OS=Arabidopsis thaliana (sp|q8lb72|phr2_arath : 80.5)'
Seu_jg26652.t2	ptg000015l	9160285	9165801	-	719	PHR2_ARATH	Blue-light photoreceptor PHR2	Arabidopsis thaliana (Mouse-ear cress)	447	81.3	6.06e-15	A0A0J8CQN7_BETVV	Photolyase/cryptochrome alpha/beta domain-containing protein	Beta vulgaris subsp. vulgaris (Beet)	713	1155	0	XP_010671998.1	PREDICTED: uncharacterized protein LOC104888671 isoform X1	Beta vulgaris subsp. vulgaris	713	1155	0			deoxyribodipyrimidine photo-lyase activity [GO:0003904]; DNA binding [GO:0003677]; FAD binding [GO:0071949]; photoreceptor activity [GO:0009881]; photoreactive repair [GO:0000719]	photoreactive repair [GO:0000719]	deoxyribodipyrimidine photo-lyase activity [GO:0003904]; DNA binding [GO:0003677]; FAD binding [GO:0071949]; photoreceptor activity [GO:0009881]		GO:0000719; GO:0003677; GO:0003904; GO:0009881; GO:0071949	IPR014729;IPR029058;IPR036155;IPR006050;IPR000073	Alpha/Beta hydrolase fold		'28.2':'DNA.repair':'(at4g25290 : 712.0) DNA photolyases;DNA photolyases; FUNCTIONS IN: DNA photolyase activity; INVOLVED IN: DNA repair; CONTAINS InterPro DOMAIN/s: Rossmann-like alpha/beta/alpha sandwich fold (InterPro:IPR014729), DNA photolyase, N-terminal (InterPro:IPR006050), Alpha/beta hydrolase fold-1 (InterPro:IPR000073); BEST Arabidopsis thaliana protein match is: alpha/beta-Hydrolases superfamily protein (TAIR:AT4G36530.1); Has 6717 Blast hits to 6715 proteins in 1229 species: Archae - 120; Bacteria - 4210; Metazoa - 285; Fungi - 40; Plants - 525; Viruses - 0; Other Eukaryotes - 1537 (source: NCBI BLink). & (gnl|cdd|36667 : 126.0) no description available & (gnl|cdd|30941 : 96.3) no description available & (reliability: 1424.0) & (original description: no original description)'	'35.1':'not assigned.annotated':'Blue-light photoreceptor PHR2 OS=Arabidopsis thaliana (sp|q8lb72|phr2_arath : 81.3)'
Seu_jg26653.t1	ptg000015l	9171485	9173717	+	206	LPA2_ARATH	Protein LPA2 (Protein LOW PSII ACCUMULATION 2, chloroplastic)	Arabidopsis thaliana (Mouse-ear cress)	185	143	3.11e-42	A0A0K9QVK3_SPIOL	Uncharacterized protein	Spinacia oleracea (Spinach)	193	251	7.37e-82	XP_021725797.1	protein LOW PSII ACCUMULATION 2, chloroplastic-like	Chenopodium quinoa	193	259	1.15e-84			chloroplast [GO:0009507]; chloroplast membrane [GO:0031969]; chloroplast thylakoid [GO:0009534]; integral component of membrane [GO:0016021]; plastid [GO:0009536]			chloroplast [GO:0009507]; chloroplast membrane [GO:0031969]; chloroplast thylakoid [GO:0009534]; integral component of membrane [GO:0016021]; plastid [GO:0009536]	GO:0009507; GO:0009534; GO:0009536; GO:0016021; GO:0031969	IPR038789	Protein LOW PSII ACCUMULATION 2 like		'1.1.1.2':'PS.lightreaction.photosystem II.PSII polypeptide subunits':'(at5g51545 : 101.0) Encodes LPA2 (low psii accumulation2), an intrinsic thylakoid membrane protein required for efficient assembly of Photosystem II.; low psii accumulation2 (LPA2); INVOLVED IN: photosystem II assembly; LOCATED IN: chloroplast, thylakoid membrane; EXPRESSED IN: 22 plant structures; EXPRESSED DURING: 13 growth stages; Has 38 Blast hits to 38 proteins in 19 species: Archae - 0; Bacteria - 0; Metazoa - 2; Fungi - 0; Plants - 32; Viruses - 0; Other Eukaryotes - 4 (source: NCBI BLink). & (reliability: 202.0) & (original description: no original description)'	'1.1.1.3.2':'Photosynthesis.photophosphorylation.photosystem II.assembly.assembly factor (LPA2)':'protein involved in PS-II assembly (LPA2)'
Seu_jg26654.t1	ptg000015l	9173780	9176763	+	129																													'35.2':'not assigned.unknown':' no hits & (original description: no original description)'	'35.2':'not assigned.not annotated':' no hits & (original description: none)'
Seu_jg26655.t1	ptg000015l	9178560	9179507	+	316	CXE1_ARATH	Probable carboxylesterase 1 (AtCXE1, EC 3.1.1.1)	Arabidopsis thaliana (Mouse-ear cress)	318	206	1.26e-63	A0A0K9QU00_SPIOL	Abhydrolase_3 domain-containing protein	Spinacia oleracea (Spinach)	319	478	1.35e-167	KNA10739.1	hypothetical protein SOVF_141720	Spinacia oleracea	319	478	3.02e-167			plasma membrane [GO:0005886]; hydrolase activity [GO:0016787]; methyl indole-3-acetate esterase activity [GO:0080030]		hydrolase activity [GO:0016787]; methyl indole-3-acetate esterase activity [GO:0080030]	plasma membrane [GO:0005886]	GO:0005886; GO:0016787; GO:0080030	IPR013094;IPR029058	Alpha/Beta hydrolase fold	GO:0016787	'11.9.4.5':'lipid metabolism.lipid degradation.beta-oxidation.acyl-CoA thioesterase':'(gnl|cdd|36728 : 201.0) no description available & (at1g19190 : 196.0) alpha/beta-Hydrolases superfamily protein; FUNCTIONS IN: hydrolase activity; INVOLVED IN: metabolic process; LOCATED IN: cellular_component unknown; EXPRESSED IN: inflorescence meristem, root, flower; EXPRESSED DURING: petal differentiation and expansion stage; CONTAINS InterPro DOMAIN/s: Lipase, GDXG, active site (InterPro:IPR002168), Alpha/beta hydrolase fold-3 (InterPro:IPR013094); BEST Arabidopsis thaliana protein match is: alpha/beta-Hydrolases superfamily protein (TAIR:AT2G03550.1); Has 9471 Blast hits to 9453 proteins in 1548 species: Archae - 114; Bacteria - 5498; Metazoa - 707; Fungi - 823; Plants - 1388; Viruses - 3; Other Eukaryotes - 938 (source: NCBI BLink). & (gnl|cdd|87389 : 135.0) no description available & (q6l545|gid1_orysa : 85.5) Gibberellin receptor GID1 (EC 3.-.-.-) (Gibberellin-insensitive dwarf protein 1) (Protein GIBBERELLIN INSENSITIVE DWARF1) - Oryza sativa (Rice) & (reliability: 372.0) & (original description: no original description)'| '24':'Biodegradation of Xenobiotics':'(gnl|cdd|36728 : 201.0) no description available & (at1g19190 : 196.0) alpha/beta-Hydrolases superfamily protein; FUNCTIONS IN: hydrolase activity; INVOLVED IN: metabolic process; LOCATED IN: cellular_component unknown; EXPRESSED IN: inflorescence meristem, root, flower; EXPRESSED DURING: petal differentiation and expansion stage; CONTAINS InterPro DOMAIN/s: Lipase, GDXG, active site (InterPro:IPR002168), Alpha/beta hydrolase fold-3 (InterPro:IPR013094); BEST Arabidopsis thaliana protein match is: alpha/beta-Hydrolases superfamily protein (TAIR:AT2G03550.1); Has 9471 Blast hits to 9453 proteins in 1548 species: Archae - 114; Bacteria - 5498; Metazoa - 707; Fungi - 823; Plants - 1388; Viruses - 3; Other Eukaryotes - 938 (source: NCBI BLink). & (gnl|cdd|87389 : 135.0) no description available & (q6l545|gid1_orysa : 85.5) Gibberellin receptor GID1 (EC 3.-.-.-) (Gibberellin-insensitive dwarf protein 1) (Protein GIBBERELLIN INSENSITIVE DWARF1) - Oryza sativa (Rice) & (reliability: 358.0) & (original description: no original description)'	'35.1':'not assigned.annotated':'2-hydroxyisoflavanone dehydratase OS=Glycine max (sp|q5nuf3|hidh_soybn : 198.0)'
Seu_jg26656.t1	ptg000015l	9181076	9182230	+	385	CXE1_ARATH	Probable carboxylesterase 1 (AtCXE1, EC 3.1.1.1)	Arabidopsis thaliana (Mouse-ear cress)	318	209	6.97e-64	A0A0K9QU00_SPIOL	Abhydrolase_3 domain-containing protein	Spinacia oleracea (Spinach)	319	493	1.04e-172	XP_021842221.1	probable carboxylesterase 12	Spinacia oleracea	318	496	2.96e-173			plasma membrane [GO:0005886]; hydrolase activity [GO:0016787]; methyl indole-3-acetate esterase activity [GO:0080030]		hydrolase activity [GO:0016787]; methyl indole-3-acetate esterase activity [GO:0080030]	plasma membrane [GO:0005886]	GO:0005886; GO:0016787; GO:0080030	IPR013094;IPR029058	Alpha/Beta hydrolase fold	GO:0016787	'11.9.3.2':'lipid metabolism.lipid degradation.lysophospholipases.carboxylesterase':'(at1g19190 : 209.0) alpha/beta-Hydrolases superfamily protein; FUNCTIONS IN: hydrolase activity; INVOLVED IN: metabolic process; LOCATED IN: cellular_component unknown; EXPRESSED IN: inflorescence meristem, root, flower; EXPRESSED DURING: petal differentiation and expansion stage; CONTAINS InterPro DOMAIN/s: Lipase, GDXG, active site (InterPro:IPR002168), Alpha/beta hydrolase fold-3 (InterPro:IPR013094); BEST Arabidopsis thaliana protein match is: alpha/beta-Hydrolases superfamily protein (TAIR:AT2G03550.1); Has 9471 Blast hits to 9453 proteins in 1548 species: Archae - 114; Bacteria - 5498; Metazoa - 707; Fungi - 823; Plants - 1388; Viruses - 3; Other Eukaryotes - 938 (source: NCBI BLink). & (gnl|cdd|36728 : 209.0) no description available & (gnl|cdd|87389 : 140.0) no description available & (q6l545|gid1_orysa : 85.1) Gibberellin receptor GID1 (EC 3.-.-.-) (Gibberellin-insensitive dwarf protein 1) (Protein GIBBERELLIN INSENSITIVE DWARF1) - Oryza sativa (Rice) & (reliability: 398.0) & (original description: no original description)'| '11.9.4.5':'lipid metabolism.lipid degradation.beta-oxidation.acyl-CoA thioesterase':'(at1g19190 : 209.0) alpha/beta-Hydrolases superfamily protein; FUNCTIONS IN: hydrolase activity; INVOLVED IN: metabolic process; LOCATED IN: cellular_component unknown; EXPRESSED IN: inflorescence meristem, root, flower; EXPRESSED DURING: petal differentiation and expansion stage; CONTAINS InterPro DOMAIN/s: Lipase, GDXG, active site (InterPro:IPR002168), Alpha/beta hydrolase fold-3 (InterPro:IPR013094); BEST Arabidopsis thaliana protein match is: alpha/beta-Hydrolases superfamily protein (TAIR:AT2G03550.1); Has 9471 Blast hits to 9453 proteins in 1548 species: Archae - 114; Bacteria - 5498; Metazoa - 707; Fungi - 823; Plants - 1388; Viruses - 3; Other Eukaryotes - 938 (source: NCBI BLink). & (gnl|cdd|36728 : 209.0) no description available & (gnl|cdd|87389 : 140.0) no description available & (q6l545|gid1_orysa : 85.1) Gibberellin receptor GID1 (EC 3.-.-.-) (Gibberellin-insensitive dwarf protein 1) (Protein GIBBERELLIN INSENSITIVE DWARF1) - Oryza sativa (Rice) & (reliability: 414.0) & (original description: no original description)'| '24':'Biodegradation of Xenobiotics':'(at1g19190 : 209.0) alpha/beta-Hydrolases superfamily protein; FUNCTIONS IN: hydrolase activity; INVOLVED IN: metabolic process; LOCATED IN: cellular_component unknown; EXPRESSED IN: inflorescence meristem, root, flower; EXPRESSED DURING: petal differentiation and expansion stage; CONTAINS InterPro DOMAIN/s: Lipase, GDXG, active site (InterPro:IPR002168), Alpha/beta hydrolase fold-3 (InterPro:IPR013094); BEST Arabidopsis thaliana protein match is: alpha/beta-Hydrolases superfamily protein (TAIR:AT2G03550.1); Has 9471 Blast hits to 9453 proteins in 1548 species: Archae - 114; Bacteria - 5498; Metazoa - 707; Fungi - 823; Plants - 1388; Viruses - 3; Other Eukaryotes - 938 (source: NCBI BLink). & (gnl|cdd|36728 : 209.0) no description available & (gnl|cdd|87389 : 140.0) no description available & (q6l545|gid1_orysa : 85.1) Gibberellin receptor GID1 (EC 3.-.-.-) (Gibberellin-insensitive dwarf protein 1) (Protein GIBBERELLIN INSENSITIVE DWARF1) - Oryza sativa (Rice) & (reliability: 380.0) & (original description: no original description)'	'35.1':'not assigned.annotated':'Probable carboxylesterase 1 OS=Arabidopsis thaliana (sp|q9lma7|cxe1_arath : 209.0)'
Seu_jg26657.t1	ptg000015l	9203440	9203754	-	105	EXOL3_ARATH	Protein EXORDIUM-like 3	Arabidopsis thaliana (Mouse-ear cress)	337	166	8.49e-51	A0A803N6M9_CHEQI	Uncharacterized protein	Chenopodium quinoa (Quinoa)	280	180	1.57e-54	XP_021774097.1	protein EXORDIUM-like 3	Chenopodium quinoa	341	182	2.38e-54			apoplast [GO:0048046]; extracellular space [GO:0005615]; plant-type cell wall [GO:0009505]; plasmodesma [GO:0009506]			apoplast [GO:0048046]; extracellular space [GO:0005615]; plant-type cell wall [GO:0009505]; plasmodesma [GO:0009506]	GO:0005615; GO:0009505; GO:0009506; GO:0048046	IPR006766			'35.1':'not assigned.no ontology':'(at5g51550 : 167.0) EXORDIUM like 3 (EXL3); CONTAINS InterPro DOMAIN/s: Phosphate-induced protein 1 (InterPro:IPR006766); BEST Arabidopsis thaliana protein match is: EXORDIUM like 5 (TAIR:AT2G17230.1); Has 398 Blast hits to 397 proteins in 23 species: Archae - 0; Bacteria - 2; Metazoa - 0; Fungi - 0; Plants - 396; Viruses - 0; Other Eukaryotes - 0 (source: NCBI BLink). & (gnl|cdd|68252 : 140.0) no description available & (reliability: 334.0) & (original description: no original description)'	'35.1':'not assigned.annotated':'Protein EXORDIUM-like 3 OS=Arabidopsis thaliana (sp|q9fhm9|exol3_arath : 167.0)'
Seu_jg26658.t1	ptg000015l	9203884	9204408	+	112							A0A5A7PQK6_STRAF	Glycosyl hydrolase superfamily protein	Striga asiatica (Asiatic witchweed) (Buchnera asiatica)	386	62.4	8.56e-09	GER35039.1	glycosyl hydrolase superfamily protein	Striga asiatica	386	62.4	1.91e-08											'35.2':'not assigned.unknown':' no hits & (original description: no original description)'	'35.2':'not assigned.not annotated':' no hits & (original description: none)'
Seu_jg26659.t1	ptg000015l	9221878	9226221	-	746	TKTC_SPIOL	Transketolase, chloroplastic, TK, EC 2.2.1.1	Spinacia oleracea (Spinach)	741	1325	0	A0A0K9RE47_SPIOL	Transketolase, EC 2.2.1.1	Spinacia oleracea (Spinach)	741	1361	0	XP_021730226.1	transketolase, chloroplastic	Chenopodium quinoa	738	1369	0	K00615	transketolase [EC:2.2.1.1]	chloroplast thylakoid membrane [GO:0009535]; metal ion binding [GO:0046872]; transketolase activity [GO:0004802]; pentose-phosphate shunt, oxidative branch [GO:0009051]; reductive pentose-phosphate cycle [GO:0019253]	pentose-phosphate shunt, oxidative branch [GO:0009051]; reductive pentose-phosphate cycle [GO:0019253]	metal ion binding [GO:0046872]; transketolase activity [GO:0004802]	chloroplast thylakoid membrane [GO:0009535]	GO:0004802; GO:0009051; GO:0009535; GO:0019253; GO:0046872	IPR029061;IPR005474;IPR009014;IPR005475;IPR020826;IPR033248;IPR005478;IPR033247	Transketolase binding site;Transketolase family	GO:0003824;GO:0004802	'1.3.8':'PS.calvin cycle.transketolase':'(o20250|tktc_spiol : 1276.0) Transketolase, chloroplast precursor (EC 2.2.1.1) (TK) - Spinacia oleracea (Spinach) & (at3g60750 : 1212.0) Transketolase; FUNCTIONS IN: catalytic activity, transketolase activity; EXPRESSED IN: 24 plant structures; EXPRESSED DURING: 16 growth stages; CONTAINS InterPro DOMAIN/s: Transketolase, N-terminal (InterPro:IPR005474), Transketolase, C-terminal (InterPro:IPR005476), Transketolase, C-terminal/Pyruvate-ferredoxin oxidoreductase, domain II (InterPro:IPR009014), Transketolase-like, pyrimidine-binding domain (InterPro:IPR005475), Transketolase binding site (InterPro:IPR020826), Transketolase, bacterial-like (InterPro:IPR005478), Transketolase-like, C-terminal (InterPro:IPR015941); BEST Arabidopsis thaliana protein match is: Transketolase (TAIR:AT2G45290.1). & (gnl|cdd|30371 : 998.0) no description available & (gnl|cdd|35743 : 748.0) no description available & (reliability: 2424.0) & (original description: no original description)'| '7.2.1':'OPP.non-reductive PP.transketolase':'(o20250|tktc_spiol : 1276.0) Transketolase, chloroplast precursor (EC 2.2.1.1) (TK) - Spinacia oleracea (Spinach) & (at3g60750 : 1212.0) Transketolase; FUNCTIONS IN: catalytic activity, transketolase activity; EXPRESSED IN: 24 plant structures; EXPRESSED DURING: 16 growth stages; CONTAINS InterPro DOMAIN/s: Transketolase, N-terminal (InterPro:IPR005474), Transketolase, C-terminal (InterPro:IPR005476), Transketolase, C-terminal/Pyruvate-ferredoxin oxidoreductase, domain II (InterPro:IPR009014), Transketolase-like, pyrimidine-binding domain (InterPro:IPR005475), Transketolase binding site (InterPro:IPR020826), Transketolase, bacterial-like (InterPro:IPR005478), Transketolase-like, C-terminal (InterPro:IPR015941); BEST Arabidopsis thaliana protein match is: Transketolase (TAIR:AT2G45290.1). & (gnl|cdd|30371 : 998.0) no description available & (gnl|cdd|35743 : 748.0) no description available & (reliability: 2424.0) & (original description: no original description)'	'1.2.7':'Photosynthesis.calvin cycle.transketolase':'transketolase'| '3.9.2.3':'Carbohydrate metabolism.oxidative pentose phosphate pathway.non-oxidative phase.transketolase':'transketolase'
Seu_jg26660.t1	ptg000015l	9228096	9230252	-	122	RS202_ARATH	40S ribosomal protein S20-2	Arabidopsis thaliana (Mouse-ear cress)	122	222	1.57e-75	A0A0J8B5L7_BETVV	Ribosomal_S10 domain-containing protein	Beta vulgaris subsp. vulgaris (Beet)	121	240	4.6e-80	XP_010667811.1	40S ribosomal protein S20-2	Beta vulgaris subsp. vulgaris	121	240	1.03e-79	K02969	small subunit ribosomal protein S20e	cytosol [GO:0005829]; cytosolic ribosome [GO:0022626]; cytosolic small ribosomal subunit [GO:0022627]; nucleolus [GO:0005730]; plant-type cell wall [GO:0009505]; plasmodesma [GO:0009506]; polysomal ribosome [GO:0042788]; small ribosomal subunit [GO:0015935]; mRNA binding [GO:0003729]; structural constituent of ribosome [GO:0003735]; translation [GO:0006412]	translation [GO:0006412]	mRNA binding [GO:0003729]; structural constituent of ribosome [GO:0003735]	cytosol [GO:0005829]; cytosolic ribosome [GO:0022626]; cytosolic small ribosomal subunit [GO:0022627]; nucleolus [GO:0005730]; plant-type cell wall [GO:0009505]; plasmodesma [GO:0009506]; polysomal ribosome [GO:0042788]; small ribosomal subunit [GO:0015935]	GO:0003729; GO:0003735; GO:0005730; GO:0005829; GO:0006412; GO:0009505; GO:0009506; GO:0015935; GO:0022626; GO:0022627; GO:0042788	IPR027486;IPR036838;IPR001848;IPR018268;IPR005729	Ribosomal protein S10 domain;Ribosomal protein S10 domain superfamily;Ribosomal protein S10;Ribosomal protein S10, conserved site;Ribosomal protein S10, eukaryotic/archaeal	GO:0003735;GO:0005840;GO:0006412;GO:0003723;GO:0015935	'29.2.1.2.1.20':'protein.synthesis.ribosomal protein.eukaryotic.40S subunit.S20':'(at3g47370 : 195.0) Ribosomal protein S10p/S20e family protein; FUNCTIONS IN: structural constituent of ribosome, RNA binding; INVOLVED IN: translation; LOCATED IN: in 6 components; EXPRESSED IN: 23 plant structures; EXPRESSED DURING: 13 growth stages; CONTAINS InterPro DOMAIN/s: Ribosomal protein S10, conserved site (InterPro:IPR018268), Ribosomal protein S10, eukaryotic/archaeal (InterPro:IPR005729), Ribosomal protein S10 (InterPro:IPR001848); BEST Arabidopsis thaliana protein match is: Ribosomal protein S10p/S20e family protein (TAIR:AT5G62300.2); Has 35333 Blast hits to 34131 proteins in 2444 species: Archae - 798; Bacteria - 22429; Metazoa - 974; Fungi - 991; Plants - 531; Viruses - 0; Other Eukaryotes - 9610 (source: NCBI BLink). & (p35686|rs20_orysa : 182.0) 40S ribosomal protein S20 - Oryza sativa (Rice) & (gnl|cdd|36118 : 150.0) no description available & (gnl|cdd|64215 : 121.0) no description available & (reliability: 390.0) & (original description: no original description)'	'17.1.3.1.14':'Protein biosynthesis.ribosome biogenesis.small ribosomal subunit (SSU).SSU proteome.component uS10':'component uS10 of SSU proteome'
Seu_jg26661.t1	ptg000015l	9233229	9238564	-	232	ICLN_ARATH	Chloride conductance regulatory protein ICln, I(Cln) (Chloride ion current inducer protein, ClCI)	Arabidopsis thaliana (Mouse-ear cress)	229	243	2.84e-80	A0A0K9RDX5_SPIOL	Uncharacterized protein	Spinacia oleracea (Spinach)	237	352	9.54e-121	KNA17726.1	hypothetical protein SOVF_077430	Spinacia oleracea	237	352	2.13e-120	K05019	chloride channel, nucleotide-sensitive, 1A	cytosol [GO:0005829]; methylosome [GO:0034709]; pICln-Sm protein complex [GO:0034715]; plasma membrane [GO:0005886]; spliceosomal complex [GO:0005681]; cell volume homeostasis [GO:0006884]; chloride transport [GO:0006821]; mRNA cis splicing, via spliceosome [GO:0045292]; spliceosomal snRNP assembly [GO:0000387]	cell volume homeostasis [GO:0006884]; chloride transport [GO:0006821]; mRNA cis splicing, via spliceosome [GO:0045292]; spliceosomal snRNP assembly [GO:0000387]		cytosol [GO:0005829]; methylosome [GO:0034709]; pICln-Sm protein complex [GO:0034715]; plasma membrane [GO:0005886]; spliceosomal complex [GO:0005681]	GO:0000387; GO:0005681; GO:0005829; GO:0005886; GO:0006821; GO:0006884; GO:0034709; GO:0034715; GO:0045292	IPR003521;IPR011993;IPR039924	ICln;Protein ICln/Lot5/Saf5	GO:0000387;GO:0005829;GO:0005886;GO:0006821;GO:0006884;GO:0034709;GO:0034715	'34.18':'transport.unspecified anions':'(at5g62290 : 233.0) nucleotide-sensitive chloride conductance regulator (ICln) family protein; FUNCTIONS IN: ion channel activity; INVOLVED IN: cell volume homeostasis, chloride transport; LOCATED IN: cellular_component unknown; EXPRESSED IN: 22 plant structures; EXPRESSED DURING: 13 growth stages; CONTAINS InterPro DOMAIN/s: Nucleotide-sensitive chloride conductance regulator (InterPro:IPR003521); Has 30201 Blast hits to 17322 proteins in 780 species: Archae - 12; Bacteria - 1396; Metazoa - 17338; Fungi - 3422; Plants - 5037; Viruses - 0; Other Eukaryotes - 2996 (source: NCBI BLink). & (gnl|cdd|38448 : 133.0) no description available & (reliability: 466.0) & (original description: no original description)'	'16.1.1.9':'RNA processing.pre-RNA splicing.U2-type-intron-specific major spliceosome.U1/U2/U4/U5-snRNP assembly factor':'U1/U2/U4/U5-snRNP assembly factor'
Seu_jg26662.t1	ptg000015l	9245649	9246092	+	148	CML13_ARATH	Probable calcium-binding protein CML13 (Calmodulin-like protein 13)	Arabidopsis thaliana (Mouse-ear cress)	148	262	1.09e-90	A0A803MTR9_CHEQI	Uncharacterized protein	Chenopodium quinoa (Quinoa)	147	291	1.09e-99	XP_021725345.1	probable calcium-binding protein CML13	Chenopodium quinoa	147	291	2.44e-99			cytoplasm [GO:0005737]; cytosol [GO:0005829]; extracellular region [GO:0005576]; nucleus [GO:0005634]; plasma membrane [GO:0005886]; calcium ion binding [GO:0005509]		calcium ion binding [GO:0005509]	cytoplasm [GO:0005737]; cytosol [GO:0005829]; extracellular region [GO:0005576]; nucleus [GO:0005634]; plasma membrane [GO:0005886]	GO:0005509; GO:0005576; GO:0005634; GO:0005737; GO:0005829; GO:0005886	IPR002048;IPR018247;IPR011992		GO:0005509	'29.4':'protein.postranslational modification':'(at1g12310 : 244.0) Calcium-binding EF-hand family protein; FUNCTIONS IN: calcium ion binding; INVOLVED IN: biological_process unknown; LOCATED IN: plasma membrane, nucleus, cytoplasm; EXPRESSED IN: 26 plant structures; EXPRESSED DURING: 15 growth stages; CONTAINS InterPro DOMAIN/s: EF-Hand 1, calcium-binding site (InterPro:IPR018247), EF-HAND 2 (InterPro:IPR018249), EF-hand-like domain (InterPro:IPR011992), Calcium-binding EF-hand (InterPro:IPR002048), EF-hand (InterPro:IPR018248); BEST Arabidopsis thaliana protein match is: Calcium-binding EF-hand family protein (TAIR:AT1G62820.1); Has 15156 Blast hits to 13043 proteins in 1439 species: Archae - 0; Bacteria - 35; Metazoa - 6065; Fungi - 3861; Plants - 3197; Viruses - 0; Other Eukaryotes - 1998 (source: NCBI BLink). & (p27164|calm3_pethy : 130.0) Calmodulin-related protein - Petunia hybrida (Petunia) & (gnl|cdd|35250 : 110.0) no description available & (gnl|cdd|34727 : 106.0) no description available & (reliability: 488.0) & (original description: no original description)'| '30.3':'signalling.calcium':'(at1g12310 : 244.0) Calcium-binding EF-hand family protein; FUNCTIONS IN: calcium ion binding; INVOLVED IN: biological_process unknown; LOCATED IN: plasma membrane, nucleus, cytoplasm; EXPRESSED IN: 26 plant structures; EXPRESSED DURING: 15 growth stages; CONTAINS InterPro DOMAIN/s: EF-Hand 1, calcium-binding site (InterPro:IPR018247), EF-HAND 2 (InterPro:IPR018249), EF-hand-like domain (InterPro:IPR011992), Calcium-binding EF-hand (InterPro:IPR002048), EF-hand (InterPro:IPR018248); BEST Arabidopsis thaliana protein match is: Calcium-binding EF-hand family protein (TAIR:AT1G62820.1); Has 15156 Blast hits to 13043 proteins in 1439 species: Archae - 0; Bacteria - 35; Metazoa - 6065; Fungi - 3861; Plants - 3197; Viruses - 0; Other Eukaryotes - 1998 (source: NCBI BLink). & (p27164|calm3_pethy : 130.0) Calmodulin-related protein - Petunia hybrida (Petunia) & (gnl|cdd|35250 : 110.0) no description available & (gnl|cdd|34727 : 106.0) no description available & (reliability: 476.0) & (original description: no original description)'	'27.8.2':'Multi-process regulation.calcium-dependent signalling.calcium sensor (CML)':'calcium sensor (CML)'
Seu_jg26663.t1	ptg000015l	9255594	9257624	-	388							A0A803MTR8_CHEQI	Uncharacterized protein	Chenopodium quinoa (Quinoa)	392	335	2.18e-109	KNA17724.1	hypothetical protein SOVF_077410	Spinacia oleracea	421	315	1.09e-100											'35.2':'not assigned.unknown':'(at1g49290 : 120.0) unknown protein; BEST Arabidopsis thaliana protein match is: unknown protein (TAIR:AT5G13620.1); Has 99 Blast hits to 93 proteins in 11 species: Archae - 0; Bacteria - 0; Metazoa - 2; Fungi - 0; Plants - 97; Viruses - 0; Other Eukaryotes - 0 (source: NCBI BLink). & (reliability: 240.0) & (original description: no original description)'	'35.2':'not assigned.not annotated':' no hits & (original description: none)'
Seu_jg26664.t1	ptg000015l	9268326	9268874	-	183	CML14_ARATH	Probable calcium-binding protein CML14 (Calmodulin-like protein 14)	Arabidopsis thaliana (Mouse-ear cress)	148	160	1.58e-49	A0A0J8FJ18_BETVV	Uncharacterized protein	Beta vulgaris subsp. vulgaris (Beet)	198	267	1.6e-88	XP_010671986.1	PREDICTED: probable calcium-binding protein CML14	Beta vulgaris subsp. vulgaris	198	267	3.58e-88			cytosol [GO:0005829]; nucleus [GO:0005634]; calcium ion binding [GO:0005509]		calcium ion binding [GO:0005509]	cytosol [GO:0005829]; nucleus [GO:0005634]	GO:0005509; GO:0005634; GO:0005829	IPR002048;IPR018247;IPR011992		GO:0005509	'29.4':'protein.postranslational modification':'(at1g62820 : 139.0) Calcium-binding EF-hand family protein; FUNCTIONS IN: calcium ion binding; INVOLVED IN: response to cold; LOCATED IN: nucleus; EXPRESSED IN: 25 plant structures; EXPRESSED DURING: 14 growth stages; CONTAINS InterPro DOMAIN/s: EF-Hand 1, calcium-binding site (InterPro:IPR018247), EF-HAND 2 (InterPro:IPR018249), EF-hand-like domain (InterPro:IPR011992), Calcium-binding EF-hand (InterPro:IPR002048), EF-hand (InterPro:IPR018248); BEST Arabidopsis thaliana protein match is: Calcium-binding EF-hand family protein (TAIR:AT1G12310.1); Has 16075 Blast hits to 13795 proteins in 1483 species: Archae - 0; Bacteria - 30; Metazoa - 6203; Fungi - 4627; Plants - 3186; Viruses - 0; Other Eukaryotes - 2029 (source: NCBI BLink). & (gnl|cdd|34727 : 105.0) no description available & (gnl|cdd|35250 : 104.0) no description available & (p13868|calm1_soltu : 92.8) Calmodulin-1 (CaM-1) - Solanum tuberosum (Potato) & (reliability: 276.0) & (original description: no original description)'| '30.3':'signalling.calcium':'(at1g62820 : 139.0) Calcium-binding EF-hand family protein; FUNCTIONS IN: calcium ion binding; INVOLVED IN: response to cold; LOCATED IN: nucleus; EXPRESSED IN: 25 plant structures; EXPRESSED DURING: 14 growth stages; CONTAINS InterPro DOMAIN/s: EF-Hand 1, calcium-binding site (InterPro:IPR018247), EF-HAND 2 (InterPro:IPR018249), EF-hand-like domain (InterPro:IPR011992), Calcium-binding EF-hand (InterPro:IPR002048), EF-hand (InterPro:IPR018248); BEST Arabidopsis thaliana protein match is: Calcium-binding EF-hand family protein (TAIR:AT1G12310.1); Has 16075 Blast hits to 13795 proteins in 1483 species: Archae - 0; Bacteria - 30; Metazoa - 6203; Fungi - 4627; Plants - 3186; Viruses - 0; Other Eukaryotes - 2029 (source: NCBI BLink). & (gnl|cdd|34727 : 105.0) no description available & (gnl|cdd|35250 : 104.0) no description available & (p13868|calm1_soltu : 92.8) Calmodulin-1 (CaM-1) - Solanum tuberosum (Potato) & (reliability: 278.0) & (original description: no original description)'	'35.1':'not assigned.annotated':'Probable calcium-binding protein CML14 OS=Arabidopsis thaliana (sp|q8vz50|cml14_arath : 139.0)'
Seu_jg26665.t1	ptg000015l	9298498	9302575	+	690	NIK2_ARATH	Protein NSP-INTERACTING KINASE 2, EC 2.7.11.1 (LRR receptor-like serine/threonine-protein kinase NIK2)	Arabidopsis thaliana (Mouse-ear cress)	635	238	3.07e-68	A0A0J8CQ35_BETVV	Protein kinase domain-containing protein	Beta vulgaris subsp. vulgaris (Beet)	691	1157	0	XP_010671985.1	PREDICTED: probable LRR receptor-like serine/threonine-protein kinase At5g10290	Beta vulgaris subsp. vulgaris	691	1157	0			integral component of membrane [GO:0016021]; plasma membrane [GO:0005886]; ATP binding [GO:0005524]; protein serine kinase activity [GO:0106310]; protein serine/threonine kinase activity [GO:0004674]; defense response [GO:0006952]; protein phosphorylation [GO:0006468]	defense response [GO:0006952]; protein phosphorylation [GO:0006468]	ATP binding [GO:0005524]; protein serine kinase activity [GO:0106310]; protein serine/threonine kinase activity [GO:0004674]	integral component of membrane [GO:0016021]; plasma membrane [GO:0005886]	GO:0004674; GO:0005524; GO:0005886; GO:0006468; GO:0006952; GO:0016021; GO:0106310	IPR001611;IPR001245;IPR032675;IPR011009;IPR013210;IPR000719	Protein kinase domain	GO:0005515;GO:0004672;GO:0006468;GO:0005524	'30.2.4':'signalling.receptor kinases.leucine rich repeat IV':'(at5g51560 : 771.0) Leucine-rich repeat protein kinase family protein; FUNCTIONS IN: protein serine/threonine kinase activity, protein kinase activity, ATP binding; INVOLVED IN: transmembrane receptor protein tyrosine kinase signaling pathway, protein amino acid phosphorylation; LOCATED IN: endomembrane system; EXPRESSED IN: 21 plant structures; EXPRESSED DURING: 14 growth stages; CONTAINS InterPro DOMAIN/s: Protein kinase, catalytic domain (InterPro:IPR000719), Leucine-rich repeat-containing N-terminal domain, type 2 (InterPro:IPR013210), Leucine-rich repeat (InterPro:IPR001611), Serine-threonine/tyrosine-protein kinase (InterPro:IPR001245), Protein kinase-like domain (InterPro:IPR011009); BEST Arabidopsis thaliana protein match is: Leucine-rich repeat protein kinase family protein (TAIR:AT2G45340.1); Has 121137 Blast hits to 67280 proteins in 2103 species: Archae - 75; Bacteria - 4844; Metazoa - 26993; Fungi - 2860; Plants - 75694; Viruses - 184; Other Eukaryotes - 10487 (source: NCBI BLink). & (gnl|cdd|36401 : 234.0) no description available & (q8l4h4|nork_medtr : 148.0) Nodulation receptor kinase precursor (EC 2.7.11.1) (Does not make infections protein 2) (Symbiosis receptor-like kinase) (MtSYMRK) - Medicago truncatula (Barrel medic) & (gnl|cdd|47549 : 131.0) no description available & (reliability: 1542.0) & (original description: no original description)'	'18.4.1.4':'Protein modification.phosphorylation.TKL protein kinase superfamily.protein kinase (LRR-IV)':'protein kinase (LRR-IV)'
Seu_jg26666.t1	ptg000015l	9310306	9311152	-	241							A0A0J8CV04_BETVV	Uncharacterized protein	Beta vulgaris subsp. vulgaris (Beet)	231	348	3.29e-119	XP_010671982.1	PREDICTED: uncharacterized protein LOC104888656	Beta vulgaris subsp. vulgaris	231	348	7.35e-119								IPR009902;IPR029063	Protein of unknown function DUF1442		'35.2':'not assigned.unknown':'(at5g62280 : 151.0) Protein of unknown function (DUF1442); CONTAINS InterPro DOMAIN/s: Protein of unknown function DUF1442 (InterPro:IPR009902); BEST Arabidopsis thaliana protein match is: Protein of unknown function (DUF1442) (TAIR:AT2G45360.1); Has 92 Blast hits to 92 proteins in 12 species: Archae - 0; Bacteria - 0; Metazoa - 0; Fungi - 0; Plants - 92; Viruses - 0; Other Eukaryotes - 0 (source: NCBI BLink). & (gnl|cdd|70732 : 102.0) no description available & (reliability: 302.0) & (original description: no original description)'	'35.2':'not assigned.not annotated':' no hits & (original description: none)'
Seu_jg26667.t1	ptg000015l	9324199	9325061	-	249							A0A803MTR3_CHEQI	Uncharacterized protein	Chenopodium quinoa (Quinoa)	225	379	1.88e-131	XP_021730484.1	uncharacterized protein LOC110697416	Chenopodium quinoa	224	384	4.63e-133								IPR029063;IPR009902	Protein of unknown function DUF1442		'35.2':'not assigned.unknown':'(at5g62280 : 164.0) Protein of unknown function (DUF1442); CONTAINS InterPro DOMAIN/s: Protein of unknown function DUF1442 (InterPro:IPR009902); BEST Arabidopsis thaliana protein match is: Protein of unknown function (DUF1442) (TAIR:AT2G45360.1); Has 92 Blast hits to 92 proteins in 12 species: Archae - 0; Bacteria - 0; Metazoa - 0; Fungi - 0; Plants - 92; Viruses - 0; Other Eukaryotes - 0 (source: NCBI BLink). & (gnl|cdd|70732 : 100.0) no description available & (reliability: 328.0) & (original description: no original description)'	'35.2':'not assigned.not annotated':' no hits & (original description: none)'
Seu_jg26668.t1	ptg000015l	9332116	9336470	-	292	HIR4_ARATH	Hypersensitive-induced response protein 4, AtHIR4	Arabidopsis thaliana (Mouse-ear cress)	292	525	0	A0A803MTR2_CHEQI	PHB domain-containing protein	Chenopodium quinoa (Quinoa)	291	561	0	XP_021725328.1	hypersensitive-induced response protein 4	Chenopodium quinoa	291	561	0			Golgi apparatus [GO:0005794]; plant-type vacuole [GO:0000325]; plasma membrane [GO:0005886]; plasmodesma [GO:0009506]; plastid [GO:0009536]; vacuole [GO:0005773]			Golgi apparatus [GO:0005794]; plant-type vacuole [GO:0000325]; plasma membrane [GO:0005886]; plasmodesma [GO:0009506]; plastid [GO:0009536]; vacuole [GO:0005773]	GO:0000325; GO:0005773; GO:0005794; GO:0005886; GO:0009506; GO:0009536	IPR001107;IPR036013	Band 7 domain;Band 7/SPFH domain superfamily		'35.1':'not assigned.no ontology':'(at5g51570 : 510.0) SPFH/Band 7/PHB domain-containing membrane-associated protein family; INVOLVED IN: N-terminal protein myristoylation; LOCATED IN: plasma membrane, vacuole; EXPRESSED IN: 24 plant structures; EXPRESSED DURING: 13 growth stages; CONTAINS InterPro DOMAIN/s: Band 7 protein (InterPro:IPR001107); BEST Arabidopsis thaliana protein match is: SPFH/Band 7/PHB domain-containing membrane-associated protein family (TAIR:AT5G62740.1); Has 5870 Blast hits to 5870 proteins in 1885 species: Archae - 189; Bacteria - 4209; Metazoa - 145; Fungi - 209; Plants - 268; Viruses - 20; Other Eukaryotes - 830 (source: NCBI BLink). & (gnl|cdd|37831 : 353.0) no description available & (gnl|cdd|48219 : 348.0) no description available & (reliability: 1020.0) & (original description: no original description)'	'35.1':'not assigned.annotated':'Hypersensitive-induced response protein 4 OS=Arabidopsis thaliana (sp|q9fhm7|hir4_arath : 510.0)'
Seu_jg26669.t1	ptg000015l	9337811	9345033	-	444	FKB53_ARATH	Peptidyl-prolyl cis-trans isomerase FKBP53, PPIase FKBP53, EC 5.2.1.8 (FK506-binding protein 53, AtFKBP53) (Immunophilin FKBP53) (Rotamase)	Arabidopsis thaliana (Mouse-ear cress)	477	326	2.45e-106	A0A0J8CQ30_BETVV	FK506-binding protein, EC 5.2.1.8	Beta vulgaris subsp. vulgaris (Beet)	446	546	0	XP_021730222.1	peptidyl-prolyl cis-trans isomerase FKBP53-like	Chenopodium quinoa	442	548	0	K14826	FK506-binding nuclear protein [EC:5.2.1.8]	nucleolus [GO:0005730]; nucleus [GO:0005634]; histone binding [GO:0042393]; peptidyl-prolyl cis-trans isomerase activity [GO:0003755]; nucleosome assembly [GO:0006334]	nucleosome assembly [GO:0006334]	histone binding [GO:0042393]; peptidyl-prolyl cis-trans isomerase activity [GO:0003755]	nucleolus [GO:0005730]; nucleus [GO:0005634]	GO:0003755; GO:0005634; GO:0005730; GO:0006334; GO:0042393	IPR001179;IPR023566;IPR041232;IPR046357		GO:0003755	'29.6':'protein.folding':'(at4g25340 : 256.0) Encodes a member of the FKBP-type immunophilin family that functions as a histone chaparone. Binds to 18S rDNA and represses its expression.; FK506 BINDING PROTEIN 53 (FKBP53); CONTAINS InterPro DOMAIN/s: Peptidyl-prolyl cis-trans isomerase, FKBP-type (InterPro:IPR001179); BEST Arabidopsis thaliana protein match is: FKBP-like peptidyl-prolyl cis-trans isomerase family protein (TAIR:AT5G05420.1). & (gnl|cdd|35772 : 133.0) no description available & (gnl|cdd|30891 : 130.0) no description available & (q41649|fkb15_vicfa : 92.8) FK506-binding protein 2 precursor (EC 5.2.1.8) (Peptidyl-prolyl cis-trans isomerase) (PPIase) (Rotamase) (15 kDa FKBP) (FKBP-15) - Vicia faba (Broad bean) & (reliability: 512.0) & (original description: no original description)'	'18.13.2':'Protein modification.protein folding.protein folding catalyst (FKBP)':'protein folding catalyst (FKBP)'
Seu_jg26670.t1	ptg000015l	9348784	9349615	-	149																													'35.2':'not assigned.unknown':' no hits & (original description: no original description)'	'35.2':'not assigned.not annotated':' no hits & (original description: none)'
Seu_jg26671.t1	ptg000015l	9387230	9387976	+	249	FBK67_ARATH	F-box/kelch-repeat protein At3g23880	Arabidopsis thaliana (Mouse-ear cress)	364	67.4	1.05e-11	A0A803MAH4_CHEQI	F-box domain-containing protein	Chenopodium quinoa (Quinoa)	667	151	3.9e-38	XP_021717831.1	F-box/kelch-repeat protein At3g23880-like	Chenopodium quinoa	391	184	3.12e-52			nucleus [GO:0005634]			nucleus [GO:0005634]	GO:0005634	IPR001810;IPR036047		GO:0005515	'35.2':'not assigned.unknown':' no hits & (original description: no original description)'	'35.2':'not assigned.not annotated':' no hits & (original description: none)'
Seu_jg26672.t1	ptg000015l	9391817	9392353	+	179							A0A0J8CV83_BETVV	Uncharacterized protein	Beta vulgaris subsp. vulgaris (Beet)	222	89.7	1.1e-18	XP_021725316.1	uncharacterized protein LOC110692584	Chenopodium quinoa	166	89	1.31e-18											'35.2':'not assigned.unknown':' no hits & (original description: no original description)'	'35.2':'not assigned.not annotated':' no hits & (original description: none)'
Seu_jg26673.t1	ptg000015l	9394136	9399199	-	346	AHL1_ARATH	AT-hook motif nuclear-localized protein 1	Arabidopsis thaliana (Mouse-ear cress)	356	250	1.19e-79	A0A803MTR0_CHEQI	AT-hook motif nuclear-localized protein	Chenopodium quinoa (Quinoa)	344	524	0	XP_021730221.1	AT-hook motif nuclear-localized protein 6-like	Chenopodium quinoa	344	530	0	K06934	uncharacterized protein	chromosomal region [GO:0098687]; cytoplasm [GO:0005737]; mitochondrion [GO:0005739]; nucleolus [GO:0005730]; nucleoplasm [GO:0005654]; nucleus [GO:0005634]; DNA binding [GO:0003677]; minor groove of adenine-thymine-rich DNA binding [GO:0003680]; sequence-specific DNA binding [GO:0043565]		DNA binding [GO:0003677]; minor groove of adenine-thymine-rich DNA binding [GO:0003680]; sequence-specific DNA binding [GO:0043565]	chromosomal region [GO:0098687]; cytoplasm [GO:0005737]; mitochondrion [GO:0005739]; nucleolus [GO:0005730]; nucleoplasm [GO:0005654]; nucleus [GO:0005634]	GO:0003677; GO:0003680; GO:0005634; GO:0005654; GO:0005730; GO:0005737; GO:0005739; GO:0043565; GO:0098687	IPR005175;IPR039605	PPC domain	GO:0003680	'27.3.67':'RNA.regulation of transcription.putative transcription regulator':'(at4g12080 : 170.0) AT-hook motif nuclear-localized protein 1 (AHL1); FUNCTIONS IN: DNA binding; LOCATED IN: mitochondrion, nucleolus, nucleus, cytoplasm; EXPRESSED IN: 9 plant structures; EXPRESSED DURING: LP.04 four leaves visible, 4 anthesis, petal differentiation and expansion stage; CONTAINS InterPro DOMAIN/s: Protein of unknown function DUF296 (InterPro:IPR005175), AT hook, DNA-binding motif (InterPro:IPR017956); BEST Arabidopsis thaliana protein match is: AT hook motif DNA-binding family protein (TAIR:AT4G22770.1); Has 30201 Blast hits to 17322 proteins in 780 species: Archae - 12; Bacteria - 1396; Metazoa - 17338; Fungi - 3422; Plants - 5037; Viruses - 0; Other Eukaryotes - 2996 (source: NCBI BLink). & (gnl|cdd|86345 : 150.0) no description available & (reliability: 340.0) & (original description: no original description)'	'15.5.8.2':'RNA biosynthesis.transcriptional regulation.AHL transcription factor superfamily.clade-B transcription factor (AHL)':'AHL clade-B transcription factor'
Seu_jg26674.t1	ptg000015l	9402924	9406919	-	713	MA653_ARATH	65-kDa microtubule-associated protein 3, AtMAP65-3 (Protein PLEIADE)	Arabidopsis thaliana (Mouse-ear cress)	707	678	0	A0A0J8FJ13_BETVV	Uncharacterized protein	Beta vulgaris subsp. vulgaris (Beet)	719	1103	0	XP_010671976.1	PREDICTED: 65-kDa microtubule-associated protein 3	Beta vulgaris subsp. vulgaris	719	1103	0	K16732	Ase1/PRC1/MAP65 family protein	cortical microtubule [GO:0055028]; cytoplasm [GO:0005737]; microtubule [GO:0005874]; nucleus [GO:0005634]; phragmoplast [GO:0009524]; preprophase band [GO:0009574]; spindle [GO:0005819]; microtubule binding [GO:0008017]; cytokinesis by cell plate formation [GO:0000911]; formation of syncytium involving giant cell for nutrient acquisition [GO:0052096]; microtubule cytoskeleton organization [GO:0000226]; microtubule polymerization [GO:0046785]; nuclear division [GO:0000280]; response to nematode [GO:0009624]	cytokinesis by cell plate formation [GO:0000911]; formation of syncytium involving giant cell for nutrient acquisition [GO:0052096]; microtubule cytoskeleton organization [GO:0000226]; microtubule polymerization [GO:0046785]; nuclear division [GO:0000280]; response to nematode [GO:0009624]	microtubule binding [GO:0008017]	cortical microtubule [GO:0055028]; cytoplasm [GO:0005737]; microtubule [GO:0005874]; nucleus [GO:0005634]; phragmoplast [GO:0009524]; preprophase band [GO:0009574]; spindle [GO:0005819]	GO:0000226; GO:0000280; GO:0000911; GO:0005634; GO:0005737; GO:0005819; GO:0005874; GO:0008017; GO:0009524; GO:0009574; GO:0009624; GO:0046785; GO:0052096; GO:0055028	IPR007145		GO:0000226;GO:0008017	'31.1.1.2.6':'cell.organisation.cytoskeleton.mikrotubuli.MAP65':'(at5g51600 : 525.0) Mutant has defective roots. Essential for giant cell ontogenesis. Role in organizing the mitotic microtubule array during both early and late mitosis in all plant organs.; PLEIADE (PLE); CONTAINS InterPro DOMAIN/s: Microtubule-associated protein, MAP65/ASE1-type (InterPro:IPR007145); BEST Arabidopsis thaliana protein match is: microtubule-associated protein 65-4 (TAIR:AT3G60840.1); Has 4514 Blast hits to 3795 proteins in 427 species: Archae - 120; Bacteria - 292; Metazoa - 2464; Fungi - 290; Plants - 515; Viruses - 1; Other Eukaryotes - 832 (source: NCBI BLink). & (gnl|cdd|39503 : 469.0) no description available & (gnl|cdd|67608 : 234.0) no description available & (reliability: 1050.0) & (original description: no original description)'	'13.4.3.5':'Cell division.cytokinesis.phragmoplast microtubule organization.microtubule-associated protein (MAP65-3)':'microtubule-associated protein (MAP65-3)'
Seu_jg26675.t1	ptg000015l	9410264	9412818	-	466	TBL17_ARATH	Protein YLS7 (Protein TRICHOME BIREFRINGENCE-LIKE 17) (Protein YELLOW-LEAF-SPECIFIC GENE 7)	Arabidopsis thaliana (Mouse-ear cress)	501	565	0	A0A803NBL3_CHEQI	PMR5N domain-containing protein	Chenopodium quinoa (Quinoa)	474	716	0	XP_021722762.1	protein YLS7-like	Chenopodium quinoa	474	716	0	K23877	xyloglucan O-acetyltransferase	Golgi apparatus [GO:0005794]; Golgi trans cisterna [GO:0000138]; integral component of membrane [GO:0016021]; O-acetyltransferase activity [GO:0016413]; leaf senescence [GO:0010150]	leaf senescence [GO:0010150]	O-acetyltransferase activity [GO:0016413]	Golgi apparatus [GO:0005794]; Golgi trans cisterna [GO:0000138]; integral component of membrane [GO:0016021]	GO:0000138; GO:0005794; GO:0010150; GO:0016021; GO:0016413	IPR025846;IPR029962;IPR026057		GO:0016413;GO:0016740	'33.99':'development.unspecified':'(at4g25360 : 552.0) Encodes a member of the TBL (TRICHOME BIREFRINGENCE-LIKE) gene family containing a plant-specific DUF231 (domain of unknown function) domain. TBL gene family has 46 members, two of which (TBR/AT5G06700 and TBL3/AT5G01360) have been shown to be involved in the synthesis and deposition of secondary wall cellulose, presumably by influencing the esterification state of pectic polymers. A nomenclature for this gene family has been proposed (Volker Bischoff & Wolf Scheible, 2010, personal communication).; TRICHOME BIREFRINGENCE-LIKE 18; INVOLVED IN: biological_process unknown; EXPRESSED IN: 22 plant structures; EXPRESSED DURING: 13 growth stages; CONTAINS InterPro DOMAIN/s: Protein of unknown function DUF231, plant (InterPro:IPR004253); BEST Arabidopsis thaliana protein match is: Plant protein of unknown function (DUF828) (TAIR:AT5G51640.1); Has 35333 Blast hits to 34131 proteins in 2444 species: Archae - 798; Bacteria - 22429; Metazoa - 974; Fungi - 991; Plants - 531; Viruses - 0; Other Eukaryotes - 9610 (source: NCBI BLink). & (gnl|cdd|72785 : 148.0) no description available & (reliability: 1102.0) & (original description: no original description)'	'35.1':'not assigned.annotated':'Protein trichome birefringence-like 18 OS=Arabidopsis thaliana (sp|q8vys5|tbl18_arath : 552.0)'
Seu_jg26676.t1	ptg000015l	9413686	9416851	-	531	TBL17_ARATH	Protein YLS7 (Protein TRICHOME BIREFRINGENCE-LIKE 17) (Protein YELLOW-LEAF-SPECIFIC GENE 7)	Arabidopsis thaliana (Mouse-ear cress)	501	634	0	A0A0J8CUZ5_BETVV	PMR5N domain-containing protein	Beta vulgaris subsp. vulgaris (Beet)	585	859	0	XP_010671972.1	PREDICTED: protein YLS7 isoform X2	Beta vulgaris subsp. vulgaris	574	873	0	K23877	xyloglucan O-acetyltransferase	Golgi apparatus [GO:0005794]; Golgi trans cisterna [GO:0000138]; integral component of membrane [GO:0016021]; O-acetyltransferase activity [GO:0016413]; leaf senescence [GO:0010150]	leaf senescence [GO:0010150]	O-acetyltransferase activity [GO:0016413]	Golgi apparatus [GO:0005794]; Golgi trans cisterna [GO:0000138]; integral component of membrane [GO:0016021]	GO:0000138; GO:0005794; GO:0010150; GO:0016021; GO:0016413	IPR025846;IPR029962;IPR026057		GO:0016413;GO:0016740	'33.99':'development.unspecified':'(at5g51640 : 626.0) Encodes leaf-senescence-related protein. A member of the TBL (TRICHOME BIREFRINGENCE-LIKE) gene family containing a plant-specific DUF231 (domain of unknown function) domain. TBL gene family has 46 members, two of which (TBR/AT5G06700 and TBL3/AT5G01360) have been shown to be involved in the synthesis and deposition of secondary wall cellulose, presumably by influencing the esterification state of pectic polymers. A nomenclature for this gene family has been proposed (Volker Bischoff & Wolf Scheible, 2010, personal communication).; YELLOW-LEAF-SPECIFIC GENE 7 (YLS7); CONTAINS InterPro DOMAIN/s: Protein of unknown function DUF231, plant (InterPro:IPR004253); BEST Arabidopsis thaliana protein match is: TRICHOME BIREFRINGENCE-LIKE 18 (TAIR:AT4G25360.2); Has 1342 Blast hits to 1319 proteins in 31 species: Archae - 0; Bacteria - 0; Metazoa - 2; Fungi - 0; Plants - 1337; Viruses - 0; Other Eukaryotes - 3 (source: NCBI BLink). & (gnl|cdd|72785 : 142.0) no description available & (reliability: 1252.0) & (original description: no original description)'	'35.1':'not assigned.annotated':'Protein YLS7 OS=Arabidopsis thaliana (sp|q9fhm0|tbl17_arath : 626.0)'
Seu_jg26677.t1	ptg000015l	9416970	9419674	-	68																													'35.2':'not assigned.unknown':' no hits & (original description: no original description)'	'35.2':'not assigned.not annotated':' no hits & (original description: none)'
Seu_jg26678.t1	ptg000015l	9422015	9426646	+	237	CLPT1_ARATH	ATP-dependent Clp protease ATP-binding subunit CLPT1, chloroplastic (nClpC-like protein)	Arabidopsis thaliana (Mouse-ear cress)	238	243	2.26e-80	A0A0J8CQK4_BETVV	Clp R domain-containing protein	Beta vulgaris subsp. vulgaris (Beet)	236	354	1.61e-121	XP_021722767.1	ATP-dependent Clp protease ATP-binding subunit CLPT1, chloroplastic-like isoform X2	Chenopodium quinoa	237	356	7.38e-122			chloroplast [GO:0009507]; chloroplast envelope [GO:0009941]; chloroplast stroma [GO:0009570]; cytosol [GO:0005829]; plastid stroma [GO:0009532]; thylakoid [GO:0009579]			chloroplast [GO:0009507]; chloroplast envelope [GO:0009941]; chloroplast stroma [GO:0009570]; cytosol [GO:0005829]; plastid stroma [GO:0009532]; thylakoid [GO:0009579]	GO:0005829; GO:0009507; GO:0009532; GO:0009570; GO:0009579; GO:0009941	IPR004176;IPR036628;IPR044217	Clp, repeat (R) domain		'29.3.99':'protein.targeting.unknown':'(at4g25370 : 229.0) Double Clp-N motif protein; FUNCTIONS IN: ATP binding; INVOLVED IN: protein metabolic process; LOCATED IN: thylakoid, plastid stroma, chloroplast stroma, chloroplast, chloroplast envelope; EXPRESSED IN: 22 plant structures; EXPRESSED DURING: 13 growth stages; CONTAINS InterPro DOMAIN/s: Clp, N-terminal (InterPro:IPR004176); BEST Arabidopsis thaliana protein match is: Double Clp-N motif protein (TAIR:AT4G12060.1); Has 30201 Blast hits to 17322 proteins in 780 species: Archae - 12; Bacteria - 1396; Metazoa - 17338; Fungi - 3422; Plants - 5037; Viruses - 0; Other Eukaryotes - 2996 (source: NCBI BLink). & (reliability: 458.0) & (original description: no original description)'	'19.4.2.9.3':'Protein homeostasis.proteolysis.serine-type peptidase activities.chloroplast Clp-type protease complex.plant-specific stabilizing component ClpT':'plant-specific stabilizing component ClpT of chloroplast Clp-type protease complex'
Seu_jg26679.t1	ptg000015l	9427150	9431618	-	783	BXL7_ARATH	Probable beta-D-xylosidase 7, AtBXL7, EC 3.2.1.-	Arabidopsis thaliana (Mouse-ear cress)	767	961	0	A0A0J8BGI3_BETVV	Fn3_like domain-containing protein	Beta vulgaris subsp. vulgaris (Beet)	797	1295	0	XP_021730213.1	probable beta-D-xylosidase 7	Chenopodium quinoa	799	1303	0	K05349	beta-glucosidase [EC:3.2.1.21]	apoplast [GO:0048046]; chloroplast [GO:0009507]; mitochondrion [GO:0005739]; plant-type cell wall [GO:0009505]; plasmodesma [GO:0009506]; alpha-L-arabinofuranosidase activity [GO:0046556]; xylan 1,4-beta-xylosidase activity [GO:0009044]; arabinan catabolic process [GO:0031222]; xylan catabolic process [GO:0045493]	arabinan catabolic process [GO:0031222]; xylan catabolic process [GO:0045493]	alpha-L-arabinofuranosidase activity [GO:0046556]; xylan 1,4-beta-xylosidase activity [GO:0009044]	apoplast [GO:0048046]; chloroplast [GO:0009507]; mitochondrion [GO:0005739]; plant-type cell wall [GO:0009505]; plasmodesma [GO:0009506]	GO:0005739; GO:0009044; GO:0009505; GO:0009506; GO:0009507; GO:0031222; GO:0045493; GO:0046556; GO:0048046	IPR002772;IPR013783;IPR044993;IPR026891;IPR017853;IPR001764;IPR036881;IPR036962	Glycoside hydrolase superfamily	GO:0004553;GO:0005975;GO:0009044;GO:0045493	'10.6.2':'cell wall.degradation.mannan-xylose-arabinose-fucose':'(at1g78060 : 920.0) Glycosyl hydrolase family protein; FUNCTIONS IN: hydrolase activity, hydrolyzing O-glycosyl compounds; INVOLVED IN: carbohydrate metabolic process; LOCATED IN: apoplast, cell wall, chloroplast, plant-type cell wall; EXPRESSED IN: 22 plant structures; EXPRESSED DURING: 13 growth stages; CONTAINS InterPro DOMAIN/s: Glycoside hydrolase, family 3, N-terminal (InterPro:IPR001764), Glycoside hydrolase, family 3, C-terminal (InterPro:IPR002772), Glycoside hydrolase, catalytic core (InterPro:IPR017853); BEST Arabidopsis thaliana protein match is: Glycosyl hydrolase family protein (TAIR:AT5G10560.1); Has 9183 Blast hits to 7917 proteins in 1177 species: Archae - 63; Bacteria - 5533; Metazoa - 16; Fungi - 1604; Plants - 525; Viruses - 0; Other Eukaryotes - 1442 (source: NCBI BLink). & (p83344|xynb_prupe : 330.0) Putative beta-D-xylosidase (EC 3.2.1.-) (PpAz152) (Fragment) - Prunus persica (Peach) & (gnl|cdd|31661 : 208.0) no description available & (reliability: 1840.0) & (original description: no original description)'	'21.3.2.2.4.2':'Cell wall organisation.pectin.rhamnogalacturonan I.modification and degradation.alpha-L-arabinofuranosidase activities.bifunctional alpha-L-arabinofuranosidase and beta-D-xylosidase (BXL)':'bifunctional alpha-L-arabinofuranosidase and beta-D-xylosidase (BXL)'
Seu_jg26680.t1	ptg000015l	9442123	9446877	+	455	1A112_ARATH	Probable aminotransferase ACS12, EC 2.6.1.-	Arabidopsis thaliana (Mouse-ear cress)	495	507	9.23e-177	A0A0K9RDU0_SPIOL	Aminotran_1_2 domain-containing protein	Spinacia oleracea (Spinach)	552	686	0	XP_021725193.1	probable aminotransferase ACS12	Chenopodium quinoa	545	687	0			aromatic-amino-acid:2-oxoglutarate aminotransferase activity [GO:0008793]; L-aspartate:2-oxoglutarate aminotransferase activity [GO:0004069]; pyridoxal phosphate binding [GO:0030170]; transaminase activity [GO:0008483]; biosynthetic process [GO:0009058]; cellular amino acid metabolic process [GO:0006520]	biosynthetic process [GO:0009058]; cellular amino acid metabolic process [GO:0006520]	aromatic-amino-acid:2-oxoglutarate aminotransferase activity [GO:0008793]; L-aspartate:2-oxoglutarate aminotransferase activity [GO:0004069]; pyridoxal phosphate binding [GO:0030170]; transaminase activity [GO:0008483]		GO:0004069; GO:0006520; GO:0008483; GO:0008793; GO:0009058; GO:0030170	IPR004839;IPR015422;IPR004838;IPR015421;IPR015424	Aminotransferase, class I/classII	GO:0009058;GO:0030170;GO:0003824	'17.5.1.1':'hormone metabolism.ethylene.synthesis-degradation.1-aminocyclopropane-1-carboxylate synthase':'(at5g51690 : 479.0) Encodes an aminotransferase with broad specificity for aspartate and aromatic amino aids such as tyrosine and phenylalanine. It does not act on branched chain amino acids and does not have ACC synthase activity.; 1-amino-cyclopropane-1-carboxylate synthase 12 (ACS12); CONTAINS InterPro DOMAIN/s: Aminotransferase, class I/classII (InterPro:IPR004839), 1-aminocyclopropane-1-carboxylate synthase (InterPro:IPR001176), Pyridoxal phosphate-dependent transferase, major domain (InterPro:IPR015424), Aminotransferases, class-I, pyridoxal-phosphate-binding site (InterPro:IPR004838), Pyridoxal phosphate-dependent transferase, major region, subdomain 1 (InterPro:IPR015421), Pyridoxal phosphate-dependent transferase, major region, subdomain 2 (InterPro:IPR015422); BEST Arabidopsis thaliana protein match is: ACC synthase 10 (TAIR:AT1G62960.1); Has 30201 Blast hits to 17322 proteins in 780 species: Archae - 12; Bacteria - 1396; Metazoa - 17338; Fungi - 3422; Plants - 5037; Viruses - 0; Other Eukaryotes - 2996 (source: NCBI BLink). & (gnl|cdd|35477 : 414.0) no description available & (p37821|1a1c_maldo : 330.0) 1-aminocyclopropane-1-carboxylate synthase (EC 4.4.1.14) (ACC synthase) (S-adenosyl-L-methionine methylthioadenosine-lyase) - Malus domestica (Apple) (Malus sylvestris) & (gnl|cdd|84568 : 206.0) no description available & (reliability: 958.0) & (original description: no original description)'	'50.4.4':'Enzyme classification.EC_4 lyases.EC_4.4 carbon-sulfur lyase':'Probable aminotransferase ACS12 OS=Arabidopsis thaliana (sp|q8gyy0|1a112_arath : 479.0) & Enzyme classification.EC_4 lyases.EC_4.4 carbon-sulfur lyase(50.4.4 : 383.7)'
Seu_jg26681.t1	ptg000015l	9447193	9448319	-	291							A0A803MTQ3_CHEQI	Uncharacterized protein	Chenopodium quinoa (Quinoa)	309	415	1.88e-143	XP_021730212.1	uncharacterized protein LOC110697173	Chenopodium quinoa	309	422	6.1e-146								IPR007789	Protein of unknown function DUF688		'35.2':'not assigned.unknown':' no hits & (original description: no original description)'	'35.2':'not assigned.not annotated':' no hits & (original description: none)'
Seu_jg26682.t1	ptg000015l	9454628	9454987	+	120																													'35.2':'not assigned.unknown':' no hits & (original description: no original description)'	'35.2':'not assigned.not annotated':' no hits & (original description: none)'
Seu_jg26683.t1	ptg000015l	9459891	9460418	+	176	SAP9_ARATH	Zinc finger A20 and AN1 domain-containing stress-associated protein 9, AtSAP9	Arabidopsis thaliana (Mouse-ear cress)	176	103	2.71e-27	A0A0K9RFG2_SPIOL	Uncharacterized protein	Spinacia oleracea (Spinach)	157	148	2.65e-42	XP_021842044.1	zinc finger A20 and AN1 domain-containing stress-associated protein 12-like	Spinacia oleracea	152	150	9.19e-43			DNA binding [GO:0003677]; ubiquitin protein ligase activity [GO:0061630]; zinc ion binding [GO:0008270]; defense response to other organism [GO:0098542]; proteasome-mediated ubiquitin-dependent protein catabolic process [GO:0043161]	defense response to other organism [GO:0098542]; proteasome-mediated ubiquitin-dependent protein catabolic process [GO:0043161]	DNA binding [GO:0003677]; ubiquitin protein ligase activity [GO:0061630]; zinc ion binding [GO:0008270]		GO:0003677; GO:0008270; GO:0043161; GO:0061630; GO:0098542	IPR002653;IPR000058;IPR035896		GO:0003677;GO:0008270	'27.3.99':'RNA.regulation of transcription.unclassified':'(gnl|cdd|38383 : 108.0) no description available & (at1g12440 : 87.4) A20/AN1-like zinc finger family protein; FUNCTIONS IN: DNA binding, zinc ion binding; INVOLVED IN: biological_process unknown; LOCATED IN: cellular_component unknown; CONTAINS InterPro DOMAIN/s: Zinc finger, AN1-type (InterPro:IPR000058), Zinc finger, A20-type (InterPro:IPR002653); BEST Arabidopsis thaliana protein match is: A20/AN1-like zinc finger family protein (TAIR:AT4G12040.2); Has 1075 Blast hits to 1057 proteins in 149 species: Archae - 0; Bacteria - 0; Metazoa - 452; Fungi - 9; Plants - 482; Viruses - 6; Other Eukaryotes - 126 (source: NCBI BLink). & (reliability: 174.8) & (original description: no original description)'	'35.1':'not assigned.annotated':'Zinc finger A20 and AN1 domain-containing stress-associated protein 3 OS=Oryza sativa subsp. japonica (sp|q5jn07|sap3_orysj : 94.4)'
Seu_jg26684.t1	ptg000015l	9462551	9464108	-	220							A0A0K9QTN3_SPIOL	Uncharacterized protein	Spinacia oleracea (Spinach)	330	60.1	5.59e-07	KNA10073.1	hypothetical protein SOVF_147770	Spinacia oleracea	330	60.1	1.25e-06											'35.2':'not assigned.unknown':' no hits & (original description: no original description)'	'35.2':'not assigned.not annotated':' no hits & (original description: none)'
Seu_jg26685.t1	ptg000015l	9470055	9471518	-	488	PSI1_ARATH	Protein PSK SIMULATOR 1, AtPSI1	Arabidopsis thaliana (Mouse-ear cress)	657	79.3	2.05e-14	A0A0J8BG38_BETVV	Uncharacterized protein	Beta vulgaris subsp. vulgaris (Beet)	476	813	0	XP_010693674.1	PREDICTED: uncharacterized protein LOC104906597	Beta vulgaris subsp. vulgaris	476	813	0			nucleus [GO:0005634]; positive regulation of growth [GO:0045927]; regulation of carbohydrate metabolic process [GO:0006109]; response to peptide hormone [GO:0043434]	positive regulation of growth [GO:0045927]; regulation of carbohydrate metabolic process [GO:0006109]; response to peptide hormone [GO:0043434]		nucleus [GO:0005634]	GO:0005634; GO:0006109; GO:0043434; GO:0045927	IPR021864;IPR007700	Domain of unknown function DUF3475;Domain of unknown function DUF668	GO:0045927	'35.2':'not assigned.unknown':'(at5g51670 : 340.0) Protein of unknown function (DUF668); INVOLVED IN: biological_process unknown; LOCATED IN: chloroplast; EXPRESSED IN: inflorescence meristem, hypocotyl, root, flower; EXPRESSED DURING: petal differentiation and expansion stage; CONTAINS InterPro DOMAIN/s: Protein of unknown function DUF668 (InterPro:IPR007700), Protein of unknown function DUF3475 (InterPro:IPR021864); BEST Arabidopsis thaliana protein match is: Protein of unknown function (DUF668) (TAIR:AT5G04550.1); Has 324 Blast hits to 279 proteins in 20 species: Archae - 0; Bacteria - 1; Metazoa - 2; Fungi - 0; Plants - 319; Viruses - 0; Other Eukaryotes - 2 (source: NCBI BLink). & (gnl|cdd|68572 : 125.0) no description available & (reliability: 680.0) & (original description: no original description)'	'35.2':'not assigned.not annotated':' no hits & (original description: none)'
Seu_jg26686.t1	ptg000015l	9483163	9488020	+	343							A0A0J8B4E9_BETVV	Uncharacterized protein	Beta vulgaris subsp. vulgaris (Beet)	331	99.8	4.97e-20	KMS94712.1	hypothetical protein BVRB_016020, partial	Beta vulgaris subsp. vulgaris	331	99.8	1.11e-19											'35.2':'not assigned.unknown':' no hits & (original description: no original description)'	'35.2':'not assigned.not annotated':' no hits & (original description: none)'
Seu_jg26687.t1	ptg000015l	9522855	9524515	+	74																													'35.2':'not assigned.unknown':' no hits & (original description: no original description)'	'35.2':'not assigned.not annotated':' no hits & (original description: none)'
Seu_jg26688.t1	ptg000015l	9538722	9568906	-	1448	CPSF1_ARATH	Cleavage and polyadenylation specificity factor subunit 1 (Cleavage and polyadenylation specificity factor 160 kDa subunit, AtCPSF160, CPSF 160 kDa subunit)	Arabidopsis thaliana (Mouse-ear cress)	1442	2191	0	A0A0K9RDT4_SPIOL	Uncharacterized protein	Spinacia oleracea (Spinach)	1446	2681	0	XP_021842224.1	cleavage and polyadenylation specificity factor subunit 1	Spinacia oleracea	1446	2684	0	K14401	cleavage and polyadenylation specificity factor subunit 1	nucleus [GO:0005634]; RNA binding [GO:0003723]; mRNA polyadenylation [GO:0006378]	mRNA polyadenylation [GO:0006378]	RNA binding [GO:0003723]	nucleus [GO:0005634]	GO:0003723; GO:0005634; GO:0006378	IPR004871;IPR015943;IPR018846		GO:0003676;GO:0005634;GO:0005515	'27.1.3.2':'RNA.processing.3' end processing.CPSF160':'(at5g51660 : 2147.0) cleavage and polyadenylation specificity factor 160 (CPSF160); FUNCTIONS IN: nucleic acid binding; INVOLVED IN: mRNA cleavage, mRNA polyadenylation; LOCATED IN: nucleus; EXPRESSED IN: 21 plant structures; EXPRESSED DURING: 13 growth stages; CONTAINS InterPro DOMAIN/s: Cleavage/polyadenylation specificity factor, A subunit, C-terminal (InterPro:IPR004871); BEST Arabidopsis thaliana protein match is: damaged DNA binding protein 1A (TAIR:AT4G05420.2); Has 1568 Blast hits to 1022 proteins in 220 species: Archae - 0; Bacteria - 0; Metazoa - 654; Fungi - 429; Plants - 267; Viruses - 0; Other Eukaryotes - 218 (source: NCBI BLink). & (q7xwp1|cpsf1_orysa : 1920.0) Probable cleavage and polyadenylation specificity factor 160 kDa subunit (CPSF 160 kDa subunit) - Oryza sativa (Rice) & (gnl|cdd|37107 : 1244.0) no description available & (gnl|cdd|34762 : 184.0) no description available & (reliability: 4294.0) & (original description: no original description)'	'16.2.2.2.1':'RNA processing.RNA modification.mRNA polyadenylation.Cleavage and Polyadenylation Specificity Factor (CPSF) complex.component CPSF160/Yhh1':'component CPSF160/Yhh1 of Cleavage and Polyadenylation Specificity Factor (CPSF) complex'
Seu_jg26689.t1	ptg000015l	9573247	9580219	+	434	TPX2_ARATH	Protein TPX2, AtTPX2 (Targeting protein for XKLP2)	Arabidopsis thaliana (Mouse-ear cress)	790	66.2	2.52e-10	A0A0J8BDI0_BETVV	TPX2_importin domain-containing protein	Beta vulgaris subsp. vulgaris (Beet)	442	521	0	XP_010693672.1	PREDICTED: uncharacterized protein LOC104906595 isoform X2	Beta vulgaris subsp. vulgaris	442	521	1.02e-180			chloroplast envelope [GO:0009941]; microtubule [GO:0005874]; mitotic spindle [GO:0072686]; nuclear microtubule [GO:0005880]; nucleoplasm [GO:0005654]; nucleus [GO:0005634]; phragmoplast [GO:0009524]; spindle [GO:0005819]; microtubule binding [GO:0008017]; protein kinase activator activity [GO:0030295]; cell division [GO:0051301]; mitotic cell cycle [GO:0000278]; mitotic spindle assembly [GO:0090307]; regulation of mitotic spindle organization [GO:0060236]; spindle assembly [GO:0051225]	cell division [GO:0051301]; mitotic cell cycle [GO:0000278]; mitotic spindle assembly [GO:0090307]; regulation of mitotic spindle organization [GO:0060236]; spindle assembly [GO:0051225]	microtubule binding [GO:0008017]; protein kinase activator activity [GO:0030295]	chloroplast envelope [GO:0009941]; microtubule [GO:0005874]; mitotic spindle [GO:0072686]; nuclear microtubule [GO:0005880]; nucleoplasm [GO:0005654]; nucleus [GO:0005634]; phragmoplast [GO:0009524]; spindle [GO:0005819]	GO:0000278; GO:0005634; GO:0005654; GO:0005819; GO:0005874; GO:0005880; GO:0008017; GO:0009524; GO:0009941; GO:0030295; GO:0051225; GO:0051301; GO:0060236; GO:0072686; GO:0090307	IPR027330;IPR009675	TPX2 central domain;TPX2	GO:0005819;GO:0005874;GO:0032147;GO:0060236	'35.2':'not assigned.unknown':'(at4g22860 : 134.0) Cell cycle regulated microtubule associated protein; FUNCTIONS IN: molecular_function unknown; INVOLVED IN: biological_process unknown; LOCATED IN: mitochondrion; CONTAINS InterPro DOMAIN/s: Cell cycle regulated microtubule associated protein (InterPro:IPR022021); BEST Arabidopsis thaliana protein match is: Cell cycle regulated microtubule associated protein (TAIR:AT4G11990.1); Has 104 Blast hits to 96 proteins in 25 species: Archae - 0; Bacteria - 0; Metazoa - 14; Fungi - 3; Plants - 81; Viruses - 0; Other Eukaryotes - 6 (source: NCBI BLink). & (reliability: 268.0) & (original description: no original description)'	'35.2':'not assigned.not annotated':' no hits & (original description: none)'
Seu_jg26690.t1	ptg000015l	9581106	9583222	+	483																													'35.2':'not assigned.unknown':' no hits & (original description: no original description)'	'35.2':'not assigned.not annotated':' no hits & (original description: none)'
Seu_jg26691.t1	ptg000015l	9586239	9588256	+	173	RNHX1_ARATH	Putative ribonuclease H protein At1g65750, EC 3.1.26.4	Arabidopsis thaliana (Mouse-ear cress)	620	79.3	1.68e-16	A0A2I0JFM7_PUNGR	Uncharacterized protein	Punica granatum (Pomegranate)	307	113	5.69e-27	XP_021717958.1	uncharacterized protein LOC110685744	Chenopodium quinoa	1182	117	1.14e-26			metal ion binding [GO:0046872]; nucleic acid binding [GO:0003676]; RNA-DNA hybrid ribonuclease activity [GO:0004523]		metal ion binding [GO:0046872]; nucleic acid binding [GO:0003676]; RNA-DNA hybrid ribonuclease activity [GO:0004523]		GO:0003676; GO:0004523; GO:0046872	IPR026960			'35.2':'not assigned.unknown':' no hits & (original description: no original description)'	'35.2':'not assigned.not annotated':' no hits & (original description: none)'
Seu_jg26692.t1	ptg000015l	9588495	9611698	-	1087	SC24B_ARATH	Protein transport protein Sec24-like At4g32640	Arabidopsis thaliana (Mouse-ear cress)	1080	1317	0	A0A0J8E6Y2_BETVV	Uncharacterized protein	Beta vulgaris subsp. vulgaris (Beet)	1079	1807	0	XP_010693669.1	protein transport protein Sec24-like CEF	Beta vulgaris subsp. vulgaris	1079	1807	0	K14007	protein transport protein SEC24	COPII vesicle coat [GO:0030127]; endoplasmic reticulum exit site [GO:0070971]; endoplasmic reticulum membrane [GO:0005789]; Golgi membrane [GO:0000139]; SNARE binding [GO:0000149]; zinc ion binding [GO:0008270]; COPII-coated vesicle cargo loading [GO:0090110]; intracellular protein transport [GO:0006886]	COPII-coated vesicle cargo loading [GO:0090110]; intracellular protein transport [GO:0006886]	SNARE binding [GO:0000149]; zinc ion binding [GO:0008270]	COPII vesicle coat [GO:0030127]; endoplasmic reticulum exit site [GO:0070971]; endoplasmic reticulum membrane [GO:0005789]; Golgi membrane [GO:0000139]	GO:0000139; GO:0000149; GO:0005789; GO:0006886; GO:0008270; GO:0030127; GO:0070971; GO:0090110	IPR036174;IPR029006;IPR036175;IPR012990;IPR036465;IPR036180;IPR007123;IPR006896;IPR006895;IPR041742;IPR006900	Sec23/Sec24 helical domain superfamily;Sec23/Sec24, trunk domain;Sec23/Sec24, helical domain	GO:0006886;GO:0006888;GO:0008270;GO:0030127	'29.3.4.2':'protein.targeting.secretory pathway.golgi':'(at3g44340 : 1109.0) homologous to yeast and animal Sec24 proteins; expression in yeast cells enhances their survival under oxidative stress conditions.; clone eighty-four (CEF); FUNCTIONS IN: transporter activity, zinc ion binding; INVOLVED IN: response to oxidative stress, vesicle-mediated transport; LOCATED IN: COPII vesicle coat, chloroplast; EXPRESSED IN: 24 plant structures; EXPRESSED DURING: 15 growth stages; CONTAINS InterPro DOMAIN/s: Sec23/Sec24, helical domain (InterPro:IPR006900), Sec23/Sec24 beta-sandwich (InterPro:IPR012990), Sec23/Sec24, trunk domain (InterPro:IPR006896), Zinc finger, Sec23/Sec24-type (InterPro:IPR006895), Gelsolin domain (InterPro:IPR007123); BEST Arabidopsis thaliana protein match is: Sec23/Sec24 protein transport family protein (TAIR:AT4G32640.2); Has 35333 Blast hits to 34131 proteins in 2444 species: Archae - 798; Bacteria - 22429; Metazoa - 974; Fungi - 991; Plants - 531; Viruses - 0; Other Eukaryotes - 9610 (source: NCBI BLink). & (gnl|cdd|37195 : 905.0) no description available & (gnl|cdd|34633 : 490.0) no description available & (reliability: 2218.0) & (original description: no original description)'| '31.4':'cell.vesicle transport':'(at3g44340 : 1109.0) homologous to yeast and animal Sec24 proteins; expression in yeast cells enhances their survival under oxidative stress conditions.; clone eighty-four (CEF); FUNCTIONS IN: transporter activity, zinc ion binding; INVOLVED IN: response to oxidative stress, vesicle-mediated transport; LOCATED IN: COPII vesicle coat, chloroplast; EXPRESSED IN: 24 plant structures; EXPRESSED DURING: 15 growth stages; CONTAINS InterPro DOMAIN/s: Sec23/Sec24, helical domain (InterPro:IPR006900), Sec23/Sec24 beta-sandwich (InterPro:IPR012990), Sec23/Sec24, trunk domain (InterPro:IPR006896), Zinc finger, Sec23/Sec24-type (InterPro:IPR006895), Gelsolin domain (InterPro:IPR007123); BEST Arabidopsis thaliana protein match is: Sec23/Sec24 protein transport family protein (TAIR:AT4G32640.2); Has 35333 Blast hits to 34131 proteins in 2444 species: Archae - 798; Bacteria - 22429; Metazoa - 974; Fungi - 991; Plants - 531; Viruses - 0; Other Eukaryotes - 9610 (source: NCBI BLink). & (gnl|cdd|37195 : 905.0) no description available & (gnl|cdd|34633 : 490.0) no description available & (reliability: 2172.0) & (original description: no original description)'	'22.1.1.1.3.2':'Vesicle trafficking.anterograde trafficking.Coat protein II (COPII) coatomer machinery.coat protein complex.Sec23/24 cargo adaptor subcomplex.component Sec24':'component Sec24 of Sec23/24 cargo adaptor subcomplex'
Seu_jg26693.t1	ptg000015l	9615767	9619113	+	421	BCD1_PONAB	Box C/D snoRNA protein 1 (Zinc finger HIT domain-containing protein 6)	Pongo abelii (Sumatran orangutan) (Pongo pygmaeus abelii)	465	140	4.65e-36	A0A0J8BC53_BETVV	HIT-type domain-containing protein	Beta vulgaris subsp. vulgaris (Beet)	424	621	0	XP_010693667.1	PREDICTED: box C/D snoRNA protein 1	Beta vulgaris subsp. vulgaris	424	621	0			metal ion binding [GO:0046872]; ribosome biogenesis [GO:0042254]	ribosome biogenesis [GO:0042254]	metal ion binding [GO:0046872]		GO:0042254; GO:0046872	IPR007529			'35.1':'not assigned.no ontology':'(at1g04945 : 320.0) HIT-type Zinc finger family protein; FUNCTIONS IN: molecular_function unknown; INVOLVED IN: biological_process unknown; LOCATED IN: integral to membrane; EXPRESSED IN: 14 plant structures; EXPRESSED DURING: 6 growth stages; CONTAINS InterPro DOMAIN/s: Uncharacterised conserved protein ycf60 (InterPro:IPR019109), Zinc finger, HIT-type (InterPro:IPR007529); BEST Arabidopsis thaliana protein match is: translocon at the inner envelope membrane of chloroplasts 20 (TAIR:AT1G04940.1). & (reliability: 640.0) & (original description: no original description)'	'35.2':'not assigned.not annotated':' no hits & (original description: none)'
Seu_jg26694.t1	ptg000015l	9620460	9623683	-	216	RAR1_ARATH	Cysteine and histidine-rich domain-containing protein RAR1 (AtRAR1) (CHORD domain-containing protein RAR1) (Protein PPHB SUSCEPTIBLE 2) (Protein REQUIRED FOR MLA12 RESISTANCE 1)	Arabidopsis thaliana (Mouse-ear cress)	226	287	4.19e-98	A0A0J8BG33_BETVV	Uncharacterized protein	Beta vulgaris subsp. vulgaris (Beet)	243	345	2.29e-118	XP_021730203.1	cysteine and histidine-rich domain-containing protein RAR1-like	Chenopodium quinoa	222	358	3.28e-123	K13458	disease resistance protein	cytoplasm [GO:0005737]; nucleus [GO:0005634]; Hsp90 protein binding [GO:0051879]; zinc ion binding [GO:0008270]; defense response to bacterium [GO:0042742]; defense response to fungus [GO:0050832]; plant-type hypersensitive response [GO:0009626]; protein stabilization [GO:0050821]; respiratory burst involved in defense response [GO:0002679]	defense response to bacterium [GO:0042742]; defense response to fungus [GO:0050832]; plant-type hypersensitive response [GO:0009626]; protein stabilization [GO:0050821]; respiratory burst involved in defense response [GO:0002679]	Hsp90 protein binding [GO:0051879]; zinc ion binding [GO:0008270]	cytoplasm [GO:0005737]; nucleus [GO:0005634]	GO:0002679; GO:0005634; GO:0005737; GO:0008270; GO:0009626; GO:0042742; GO:0050821; GO:0050832; GO:0051879	IPR007051;IPR043316	CHORD domain		'20.1.3':'stress.biotic.signalling':'(at5g51700 : 261.0) Encodes a resistance signalling protein with two zinc binding (CHORD) domains that are highly conserved across eukaryotic phyla. Mutant has reduced RPS5 and RPM1 mediated resistance. Potentially involved in transduction of R gene mediated disease resistance. Required for R protein accumulation.; PPHB SUSCEPTIBLE 2 (PBS2); CONTAINS InterPro DOMAIN/s: Cysteine/histidine-rich domain (InterPro:IPR007051); Has 933 Blast hits to 477 proteins in 168 species: Archae - 0; Bacteria - 18; Metazoa - 449; Fungi - 191; Plants - 188; Viruses - 0; Other Eukaryotes - 87 (source: NCBI BLink). & (gnl|cdd|36880 : 119.0) no description available & (gnl|cdd|68539 : 90.7) no description available & (reliability: 522.0) & (original description: no original description)'	'26.9.2.5':'External stimuli response.pathogen.effector-triggered immunity (ETI) network.regulatory protein (RAR1)':'regulatory protein (RAR1) of effector-triggered immunity'
Seu_jg26695.t1	ptg000015l	9624610	9626836	+	152	RNHX1_ARATH	Putative ribonuclease H protein At1g65750, EC 3.1.26.4	Arabidopsis thaliana (Mouse-ear cress)	620	54.7	3.75e-08	A0A803LJ19_CHEQI	RNase H type-1 domain-containing protein	Chenopodium quinoa (Quinoa)	153	87.8	5.14e-19	XP_019103353.1	PREDICTED: putative pentatricopeptide repeat-containing protein At1g12700, mitochondrial	Beta vulgaris subsp. vulgaris	754	91.3	6.06e-18			metal ion binding [GO:0046872]; nucleic acid binding [GO:0003676]; RNA-DNA hybrid ribonuclease activity [GO:0004523]		metal ion binding [GO:0046872]; nucleic acid binding [GO:0003676]; RNA-DNA hybrid ribonuclease activity [GO:0004523]		GO:0003676; GO:0004523; GO:0046872	IPR012337;IPR002156;IPR036397	Ribonuclease H domain;Ribonuclease H superfamily	GO:0003676;GO:0004523	'35.2':'not assigned.unknown':' no hits & (original description: no original description)'	'35.2':'not assigned.not annotated':' no hits & (original description: none)'
Seu_jg26696.t1	ptg000015l	9627026	9643291	-	581	KEA5_ARATH	K(+) efflux antiporter 5, AtKEA5	Arabidopsis thaliana (Mouse-ear cress)	568	878	0	A0A0K9RDY5_SPIOL	Na_H_Exchanger domain-containing protein	Spinacia oleracea (Spinach)	580	1082	0	XP_010693665.1	PREDICTED: K(+) efflux antiporter 5	Beta vulgaris subsp. vulgaris	581	1098	0	K03455	monovalent cation:H+ antiporter-2, CPA2 family	integral component of membrane [GO:0016021]; potassium:proton antiporter activity [GO:0015386]		potassium:proton antiporter activity [GO:0015386]	integral component of membrane [GO:0016021]	GO:0015386; GO:0016021	IPR038770;IPR045158;IPR006153	Sodium/solute symporter superfamily;Cation/H+ exchanger	GO:0015386;GO:0071805;GO:1902600;GO:0006812;GO:0015299;GO:0016021;GO:0055085	'34.15':'transport.potassium':'(at5g51710 : 723.0) member of Putative potassium proton antiporter family; K+ efflux antiporter 5 (KEA5); FUNCTIONS IN: potassium:hydrogen antiporter activity, potassium ion transmembrane transporter activity; INVOLVED IN: potassium ion transport, cation transport, transmembrane transport; LOCATED IN: endomembrane system, integral to membrane; EXPRESSED IN: 24 plant structures; EXPRESSED DURING: 15 growth stages; CONTAINS InterPro DOMAIN/s: Cation/H+ exchanger (InterPro:IPR006153); BEST Arabidopsis thaliana protein match is: K+ efflux antiporter 6 (TAIR:AT5G11800.1); Has 30201 Blast hits to 17322 proteins in 780 species: Archae - 12; Bacteria - 1396; Metazoa - 17338; Fungi - 3422; Plants - 5037; Viruses - 0; Other Eukaryotes - 2996 (source: NCBI BLink). & (gnl|cdd|85173 : 213.0) no description available & (gnl|cdd|36863 : 150.0) no description available & (reliability: 1446.0) & (original description: no original description)'	'24.2.8.2.2':'Solute transport.carrier-mediated transport.CPA superfamily.CPA-2 family.proton:potassium cation antiporter (KEA)':'proton:potassium cation antiporter (KEA)'
Seu_jg26697.t1	ptg000015l	9651332	9654206	+	108	NEET_ARATH	CDGSH iron-sulfur domain-containing protein NEET, At-NEET	Arabidopsis thaliana (Mouse-ear cress)	108	139	5.94e-43	A0A803M0P2_CHEQI	ZnF_CDGSH domain-containing protein	Chenopodium quinoa (Quinoa)	99	174	1.23e-54	XP_021730199.1	CDGSH iron-sulfur domain-containing protein NEET-like	Chenopodium quinoa	99	176	6.24e-55			chloroplast [GO:0009507]; chloroplast stroma [GO:0009570]; cytosol [GO:0005829]; mitochondrial outer membrane [GO:0005741]; mitochondrion [GO:0005739]; plastid [GO:0009536]; 2 iron, 2 sulfur cluster binding [GO:0051537]; metal ion binding [GO:0046872]; iron ion homeostasis [GO:0055072]; leaf senescence [GO:0010150]; reactive oxygen species metabolic process [GO:0072593]; regulation of autophagy [GO:0010506]	iron ion homeostasis [GO:0055072]; leaf senescence [GO:0010150]; reactive oxygen species metabolic process [GO:0072593]; regulation of autophagy [GO:0010506]	2 iron, 2 sulfur cluster binding [GO:0051537]; metal ion binding [GO:0046872]	chloroplast [GO:0009507]; chloroplast stroma [GO:0009570]; cytosol [GO:0005829]; mitochondrial outer membrane [GO:0005741]; mitochondrion [GO:0005739]; plastid [GO:0009536]	GO:0005739; GO:0005741; GO:0005829; GO:0009507; GO:0009536; GO:0009570; GO:0010150; GO:0010506; GO:0046872; GO:0051537; GO:0055072; GO:0072593	IPR018967;IPR042216;IPR045131		GO:0043231;GO:0051537;GO:0010506	'35.2':'not assigned.unknown':'(at5g51720 : 137.0) 2 iron, 2 sulfur cluster binding; FUNCTIONS IN: 2 iron, 2 sulfur cluster binding; INVOLVED IN: biological_process unknown; LOCATED IN: chloroplast stroma, chloroplast; EXPRESSED IN: 20 plant structures; EXPRESSED DURING: 13 growth stages; CONTAINS InterPro DOMAIN/s: Iron sulphur-containing domain, CDGSH-type (InterPro:IPR018967); Has 30201 Blast hits to 17322 proteins in 780 species: Archae - 12; Bacteria - 1396; Metazoa - 17338; Fungi - 3422; Plants - 5037; Viruses - 0; Other Eukaryotes - 2996 (source: NCBI BLink). & (gnl|cdd|38671 : 104.0) no description available & (reliability: 274.0) & (original description: no original description)'	'7.11.1.3.1':'Coenzyme metabolism.iron-sulfur cluster assembly machinery.plastidial SUF system.export machinery.transfer factor (NEET)':'iron-sulfur-cluster assembly transfer factor (NEET)'
Seu_jg26697.t2	ptg000015l	9651332	9654688	+	112	NEET_ARATH	CDGSH iron-sulfur domain-containing protein NEET, At-NEET	Arabidopsis thaliana (Mouse-ear cress)	108	139	5.17e-43	A0A803M0P2_CHEQI	ZnF_CDGSH domain-containing protein	Chenopodium quinoa (Quinoa)	99	175	1.02e-54	XP_021730199.1	CDGSH iron-sulfur domain-containing protein NEET-like	Chenopodium quinoa	99	176	5.45e-55			chloroplast [GO:0009507]; chloroplast stroma [GO:0009570]; cytosol [GO:0005829]; mitochondrial outer membrane [GO:0005741]; mitochondrion [GO:0005739]; plastid [GO:0009536]; 2 iron, 2 sulfur cluster binding [GO:0051537]; metal ion binding [GO:0046872]; iron ion homeostasis [GO:0055072]; leaf senescence [GO:0010150]; reactive oxygen species metabolic process [GO:0072593]; regulation of autophagy [GO:0010506]	iron ion homeostasis [GO:0055072]; leaf senescence [GO:0010150]; reactive oxygen species metabolic process [GO:0072593]; regulation of autophagy [GO:0010506]	2 iron, 2 sulfur cluster binding [GO:0051537]; metal ion binding [GO:0046872]	chloroplast [GO:0009507]; chloroplast stroma [GO:0009570]; cytosol [GO:0005829]; mitochondrial outer membrane [GO:0005741]; mitochondrion [GO:0005739]; plastid [GO:0009536]	GO:0005739; GO:0005741; GO:0005829; GO:0009507; GO:0009536; GO:0009570; GO:0010150; GO:0010506; GO:0046872; GO:0051537; GO:0055072; GO:0072593	IPR045131;IPR018967;IPR042216		GO:0010506;GO:0051537;GO:0043231	'35.2':'not assigned.unknown':'(at5g51720 : 137.0) 2 iron, 2 sulfur cluster binding; FUNCTIONS IN: 2 iron, 2 sulfur cluster binding; INVOLVED IN: biological_process unknown; LOCATED IN: chloroplast stroma, chloroplast; EXPRESSED IN: 20 plant structures; EXPRESSED DURING: 13 growth stages; CONTAINS InterPro DOMAIN/s: Iron sulphur-containing domain, CDGSH-type (InterPro:IPR018967); Has 30201 Blast hits to 17322 proteins in 780 species: Archae - 12; Bacteria - 1396; Metazoa - 17338; Fungi - 3422; Plants - 5037; Viruses - 0; Other Eukaryotes - 2996 (source: NCBI BLink). & (gnl|cdd|38671 : 104.0) no description available & (reliability: 274.0) & (original description: no original description)'	'7.11.1.3.1':'Coenzyme metabolism.iron-sulfur cluster assembly machinery.plastidial SUF system.export machinery.transfer factor (NEET)':'iron-sulfur-cluster assembly transfer factor (NEET)'
Seu_jg26698.t1	ptg000015l	9658281	9660310	-	164							A0A151U0S6_CAJCA	Retrovirus-related Pol polyprotein from transposon TNT 1-94	Cajanus cajan (Pigeon pea) (Cajanus indicus)	865	80.9	1.4e-14	KYP72919.1	Retrovirus-related Pol polyprotein from transposon TNT 1-94	Cajanus cajan	865	80.9	3.12e-14											'35.2':'not assigned.unknown':' no hits & (original description: no original description)'	'35.2':'not assigned.not annotated':' no hits & (original description: none)'
Seu_jg26699.t1	ptg000015l	9669959	9671458	+	500	GT18_ARATH	Xyloglucan galactosyltransferase XLT2, EC 2.4.1.- (Glycosyltransferase 18, AtGT18) (Protein XYLOGLUCAN L-SIDE CHAIN GALACTOSYLTRANSFERASE POSITION 2)	Arabidopsis thaliana (Mouse-ear cress)	517	592	0	A0A0K9RE55_SPIOL	Exostosin domain-containing protein	Spinacia oleracea (Spinach)	509	734	0	XP_021730198.1	xyloglucan galactosyltransferase XLT2-like	Chenopodium quinoa	501	756	0	K20888	xyloglucan galactosyltransferase MUR3 [EC:2.4.1.-]	Golgi apparatus [GO:0005794]; Golgi membrane [GO:0000139]; integral component of membrane [GO:0016021]; galactosyltransferase activity [GO:0008378]; protein glycosylation [GO:0006486]; xyloglucan biosynthetic process [GO:0009969]	protein glycosylation [GO:0006486]; xyloglucan biosynthetic process [GO:0009969]	galactosyltransferase activity [GO:0008378]	Golgi apparatus [GO:0005794]; Golgi membrane [GO:0000139]; integral component of membrane [GO:0016021]	GO:0000139; GO:0005794; GO:0006486; GO:0008378; GO:0009969; GO:0016021	IPR004263;IPR040911	Exostosin, GT47 domain	GO:0006486;GO:0016757	'26.2':'misc.UDP glucosyl and glucoronyl transferases':'(at5g62220 : 543.0) glycosyltransferase 18 (GT18); FUNCTIONS IN: catalytic activity; LOCATED IN: chloroplast, membrane; EXPRESSED IN: 23 plant structures; EXPRESSED DURING: 13 growth stages; CONTAINS InterPro DOMAIN/s: Exostosin-like (InterPro:IPR004263); BEST Arabidopsis thaliana protein match is: Exostosin family protein (TAIR:AT2G20370.1); Has 691 Blast hits to 690 proteins in 30 species: Archae - 0; Bacteria - 0; Metazoa - 6; Fungi - 0; Plants - 667; Viruses - 0; Other Eukaryotes - 18 (source: NCBI BLink). & (q8h038|katam_orysa : 296.0) Xyloglucan galactosyltransferase KATAMARI1 homolog (EC 2.4.1.-) - Oryza sativa (Rice) & (gnl|cdd|36239 : 275.0) no description available & (gnl|cdd|66673 : 212.0) no description available & (reliability: 1086.0) & (original description: no original description)'	'21.2.1.1.6':'Cell wall organisation.hemicellulose.xyloglucan.biosynthesis.galactosyltransferase (XLT2)':'galactosyltransferase (XLT2)'
Seu_jg26700.t1	ptg000015l	9677151	9678972	-	68																													'35.2':'not assigned.unknown':' no hits & (original description: no original description)'	'35.2':'not assigned.not annotated':' no hits & (original description: none)'
Seu_jg26701.t1	ptg000015l	9692859	9697511	+	684	RH7_SPIOL	DEAD-box ATP-dependent RNA helicase 7, EC 3.6.4.13	Spinacia oleracea (Spinach)	685	961	0	A0A0J8BDH3_BETVV	RNA helicase, EC 3.6.4.13	Beta vulgaris subsp. vulgaris (Beet)	684	991	0	XP_010693660.1	PREDICTED: DEAD-box ATP-dependent RNA helicase 7	Beta vulgaris subsp. vulgaris	684	991	0	K16911	ATP-dependent RNA helicase DDX21 [EC:3.6.4.13]	nucleus [GO:0005634]; ATP binding [GO:0005524]; ATP hydrolysis activity [GO:0016887]; RNA binding [GO:0003723]; RNA helicase activity [GO:0003724]		ATP binding [GO:0005524]; ATP hydrolysis activity [GO:0016887]; RNA binding [GO:0003723]; RNA helicase activity [GO:0003724]	nucleus [GO:0005634]	GO:0003723; GO:0003724; GO:0005524; GO:0005634; GO:0016887	IPR027417;IPR014001;IPR011545;IPR001650;IPR012562;IPR000629;IPR035979	DEAD/DEAH box helicase domain;GUCT	GO:0003676;GO:0005524;GO:0003723;GO:0004386	'27.1.2':'RNA.processing.RNA helicase':'(q41382|rh7_spiol : 894.0) DEAD-box ATP-dependent RNA helicase 7 (EC 3.6.1.-) - Spinacia oleracea (Spinach) & (at5g62190 : 724.0) DEAD/DEAH box RNA helicase PRH75; PRH75; FUNCTIONS IN: DEAD/H-box RNA helicase binding, ATP-dependent helicase activity; INVOLVED IN: RNA metabolic process; LOCATED IN: nucleolus, nucleus; EXPRESSED IN: 24 plant structures; EXPRESSED DURING: 13 growth stages; CONTAINS InterPro DOMAIN/s: DNA/RNA helicase, DEAD/DEAH box type, N-terminal (InterPro:IPR011545), RNA helicase, ATP-dependent, DEAD-box, conserved site (InterPro:IPR000629), GUCT (InterPro:IPR012562), RNA helicase, DEAD-box type, Q motif (InterPro:IPR014014), DEAD-like helicase, N-terminal (InterPro:IPR014001), DNA/RNA helicase, C-terminal (InterPro:IPR001650), Helicase, superfamily 1/2, ATP-binding domain (InterPro:IPR014021); BEST Arabidopsis thaliana protein match is: DEAD box RNA helicase (RH3) (TAIR:AT5G26742.2); Has 57587 Blast hits to 49572 proteins in 3210 species: Archae - 795; Bacteria - 24538; Metazoa - 10953; Fungi - 6002; Plants - 4052; Viruses - 90; Other Eukaryotes - 11157 (source: NCBI BLink). & (gnl|cdd|35552 : 398.0) no description available & (gnl|cdd|30859 : 295.0) no description available & (reliability: 1448.0) & (original description: no original description)'	'35.1':'not assigned.annotated':'DEAD-box ATP-dependent RNA helicase 7 OS=Spinacia oleracea (sp|q41382|rh7_spiol : 894.0)'
Seu_jg26702.t1	ptg000015l	9698851	9701643	-	443	OMA1_SCHPO	Mitochondrial metalloendopeptidase OMA1, EC 3.4.24.-	Schizosaccharomyces pombe (strain 972 / ATCC 24843) (Fission yeast)	337	124	1.04e-30	A0A0J8BC43_BETVV	Peptidase_M48 domain-containing protein	Beta vulgaris subsp. vulgaris (Beet)	446	708	0	XP_010693659.1	PREDICTED: uncharacterized protein LOC104906584	Beta vulgaris subsp. vulgaris	446	708	0	K23010	metalloendopeptidase OMA1, mitochondrial [EC:3.4.24.-]	integral component of membrane [GO:0016021]; membrane [GO:0016020]; mitochondrial inner membrane [GO:0005743]; mitochondrion [GO:0005739]; metal ion binding [GO:0046872]; metalloendopeptidase activity [GO:0004222]; mitochondrial protein processing [GO:0034982]; protein quality control for misfolded or incompletely synthesized proteins [GO:0006515]; proteolysis involved in protein catabolic process [GO:0051603]	mitochondrial protein processing [GO:0034982]; protein quality control for misfolded or incompletely synthesized proteins [GO:0006515]; proteolysis involved in protein catabolic process [GO:0051603]	metal ion binding [GO:0046872]; metalloendopeptidase activity [GO:0004222]	integral component of membrane [GO:0016021]; membrane [GO:0016020]; mitochondrial inner membrane [GO:0005743]; mitochondrion [GO:0005739]	GO:0004222; GO:0005739; GO:0005743; GO:0006515; GO:0016020; GO:0016021; GO:0034982; GO:0046872; GO:0051603	IPR001915	Peptidase M48	GO:0004222;GO:0006508	'29.5':'protein.degradation':'(at5g51740 : 478.0) Peptidase family M48 family protein; FUNCTIONS IN: metalloendopeptidase activity; INVOLVED IN: proteolysis; LOCATED IN: membrane; EXPRESSED IN: 24 plant structures; EXPRESSED DURING: 15 growth stages; CONTAINS InterPro DOMAIN/s: Peptidase M48 (InterPro:IPR001915); Has 6369 Blast hits to 6329 proteins in 1292 species: Archae - 10; Bacteria - 4324; Metazoa - 65; Fungi - 153; Plants - 45; Viruses - 0; Other Eukaryotes - 1772 (source: NCBI BLink). & (gnl|cdd|37872 : 222.0) no description available & (gnl|cdd|85452 : 132.0) no description available & (reliability: 956.0) & (original description: no original description)'	'19.4.5.5.3':'Protein homeostasis.proteolysis.metallopeptidase activities.M48-class metallopeptidase activities.zinc metalloprotease (OMA1)':'zinc metalloprotease (OMA1)'
Seu_jg26703.t1	ptg000015l	9702160	9702767	+	169	RH7_SPIOL	DEAD-box ATP-dependent RNA helicase 7, EC 3.6.4.13	Spinacia oleracea (Spinach)	685	126	5.63e-33	A0A0J8BDH3_BETVV	RNA helicase, EC 3.6.4.13	Beta vulgaris subsp. vulgaris (Beet)	684	140	2.02e-35	XP_010693660.1	PREDICTED: DEAD-box ATP-dependent RNA helicase 7	Beta vulgaris subsp. vulgaris	684	140	4.52e-35			nucleus [GO:0005634]; ATP binding [GO:0005524]; ATP hydrolysis activity [GO:0016887]; RNA binding [GO:0003723]; RNA helicase activity [GO:0003724]		ATP binding [GO:0005524]; ATP hydrolysis activity [GO:0016887]; RNA binding [GO:0003723]; RNA helicase activity [GO:0003724]	nucleus [GO:0005634]	GO:0003723; GO:0003724; GO:0005524; GO:0005634; GO:0016887	IPR027417			'35.2':'not assigned.unknown':' (original description: no original description)'	'35.1':'not assigned.annotated':'DEAD-box ATP-dependent RNA helicase 7 OS=Spinacia oleracea (sp|q41382|rh7_spiol : 110.0)'
Seu_jg26704.t1	ptg000015l	9705656	9716001	-	697	OMA1_YEAST	Mitochondrial metalloendopeptidase OMA1, EC 3.4.24.-	Saccharomyces cerevisiae (strain ATCC 204508 / S288c) (Baker's yeast)	345	80.9	3.5e-15	A0A0J8BC43_BETVV	Peptidase_M48 domain-containing protein	Beta vulgaris subsp. vulgaris (Beet)	446	556	0	XP_010693659.1	PREDICTED: uncharacterized protein LOC104906584	Beta vulgaris subsp. vulgaris	446	556	0	K23010	metalloendopeptidase OMA1, mitochondrial [EC:3.4.24.-]	integral component of membrane [GO:0016021]; membrane [GO:0016020]; mitochondrial inner membrane [GO:0005743]; mitochondrion [GO:0005739]; metal ion binding [GO:0046872]; metalloendopeptidase activity [GO:0004222]; mitochondrial protein catabolic process [GO:0035694]; mitochondrial protein processing [GO:0034982]; mitochondrial respiratory chain complex assembly [GO:0033108]; protein quality control for misfolded or incompletely synthesized proteins [GO:0006515]; proteolysis involved in protein catabolic process [GO:0051603]; response to redox state [GO:0051775]; TOR signaling [GO:0031929]	mitochondrial protein catabolic process [GO:0035694]; mitochondrial protein processing [GO:0034982]; mitochondrial respiratory chain complex assembly [GO:0033108]; protein quality control for misfolded or incompletely synthesized proteins [GO:0006515]; proteolysis involved in protein catabolic process [GO:0051603]; response to redox state [GO:0051775]; TOR signaling [GO:0031929]	metal ion binding [GO:0046872]; metalloendopeptidase activity [GO:0004222]	integral component of membrane [GO:0016021]; membrane [GO:0016020]; mitochondrial inner membrane [GO:0005743]; mitochondrion [GO:0005739]	GO:0004222; GO:0005739; GO:0005743; GO:0006515; GO:0016020; GO:0016021; GO:0031929; GO:0033108; GO:0034982; GO:0035694; GO:0046872; GO:0051603; GO:0051775	IPR001915	Peptidase M48	GO:0004222;GO:0006508	'29.5':'protein.degradation':'(at5g51740 : 345.0) Peptidase family M48 family protein; FUNCTIONS IN: metalloendopeptidase activity; INVOLVED IN: proteolysis; LOCATED IN: membrane; EXPRESSED IN: 24 plant structures; EXPRESSED DURING: 15 growth stages; CONTAINS InterPro DOMAIN/s: Peptidase M48 (InterPro:IPR001915); Has 6369 Blast hits to 6329 proteins in 1292 species: Archae - 10; Bacteria - 4324; Metazoa - 65; Fungi - 153; Plants - 45; Viruses - 0; Other Eukaryotes - 1772 (source: NCBI BLink). & (gnl|cdd|37872 : 140.0) no description available & (gnl|cdd|85452 : 87.4) no description available & (reliability: 690.0) & (original description: no original description)'	'19.4.5.5.3':'Protein homeostasis.proteolysis.metallopeptidase activities.M48-class metallopeptidase activities.zinc metalloprotease (OMA1)':'zinc metalloprotease (OMA1)'
Seu_jg26705.t1	ptg000015l	9736730	9737083	-	68																													'35.2':'not assigned.unknown':' no hits & (original description: no original description)'	'35.2':'not assigned.not annotated':' no hits & (original description: none)'
Seu_jg26706.t1	ptg000015l	9741692	9744642	+	605	PP449_ARATH	Pentatricopeptide repeat-containing protein At5g66520	Arabidopsis thaliana (Mouse-ear cress)	620	400	3.21e-131	A0A0J8BFZ7_BETVV	Uncharacterized protein	Beta vulgaris subsp. vulgaris (Beet)	520	867	0	XP_010693654.1	PREDICTED: pentatricopeptide repeat-containing protein At5g66520-like	Beta vulgaris subsp. vulgaris	542	895	0			chloroplast [GO:0009507]; mRNA binding [GO:0003729]; zinc ion binding [GO:0008270]; chloroplast RNA modification [GO:1900865]; cytidine to uridine editing [GO:0016554]	chloroplast RNA modification [GO:1900865]; cytidine to uridine editing [GO:0016554]	mRNA binding [GO:0003729]; zinc ion binding [GO:0008270]	chloroplast [GO:0009507]	GO:0003729; GO:0008270; GO:0009507; GO:0016554; GO:1900865	IPR002885;IPR011990	Pentatricopeptide repeat	GO:0005515	'35.1.5':'not assigned.no ontology.pentatricopeptide (PPR) repeat-containing protein':'(at5g66520 : 398.0) Tetratricopeptide repeat (TPR)-like superfamily protein; CONTAINS InterPro DOMAIN/s: Pentatricopeptide repeat (InterPro:IPR002885); BEST Arabidopsis thaliana protein match is: Pentatricopeptide repeat (PPR) superfamily protein (TAIR:AT5G06540.1); Has 1807 Blast hits to 1807 proteins in 277 species: Archae - 0; Bacteria - 0; Metazoa - 736; Fungi - 347; Plants - 385; Viruses - 0; Other Eukaryotes - 339 (source: NCBI BLink). & (q76c99|rf1_orysa : 87.8) Rf1 protein, mitochondrial precursor (PPR protein) (Fertility restorer) (Restorer for CMS) - Oryza sativa (Rice) & (reliability: 796.0) & (original description: no original description)'	'35.1':'not assigned.annotated':'Pentatricopeptide repeat-containing protein At5g66520 OS=Arabidopsis thaliana (sp|q9fjy7|pp449_arath : 398.0)'
Seu_jg26707.t1	ptg000015l	9746861	9748886	-	327							A0A803N3H5_CHEQI	Uncharacterized protein	Chenopodium quinoa (Quinoa)	1036	413	3.71e-133	XP_021765889.1	uncharacterized protein LOC110730404	Chenopodium quinoa	1092	413	2.89e-132								IPR025605;IPR041966			'31.1':'cell.organisation':'(at3g28880 : 151.0) Ankyrin repeat family protein; CONTAINS InterPro DOMAIN/s: Ankyrin repeat-containing domain (InterPro:IPR020683), Ankyrin repeat (InterPro:IPR002110); BEST Arabidopsis thaliana protein match is: Ankyrin repeat family protein (TAIR:AT2G03430.1); Has 30201 Blast hits to 17322 proteins in 780 species: Archae - 12; Bacteria - 1396; Metazoa - 17338; Fungi - 3422; Plants - 5037; Viruses - 0; Other Eukaryotes - 2996 (source: NCBI BLink). & (reliability: 302.0) & (original description: no original description)'	'35.2':'not assigned.not annotated':' no hits & (original description: none)'
Seu_jg26708.t1	ptg000015l	9749010	9761028	-	704	ASB3_MOUSE	Ankyrin repeat and SOCS box protein 3, ASB-3	Mus musculus (Mouse)	525	68.6	8.38e-11	A0A803N3H5_CHEQI	Uncharacterized protein	Chenopodium quinoa (Quinoa)	1036	846	0	XP_021765889.1	uncharacterized protein LOC110730404	Chenopodium quinoa	1092	873	0			intracellular signal transduction [GO:0035556]; protein ubiquitination [GO:0016567]	intracellular signal transduction [GO:0035556]; protein ubiquitination [GO:0016567]			GO:0016567; GO:0035556	IPR000571;IPR036770;IPR000504;IPR002110;IPR035979;IPR012677	RNA recognition motif domain;Ankyrin repeat	GO:0046872;GO:0003723;GO:0005515;GO:0003676	'31.1':'cell.organisation':'(at3g28880 : 243.0) Ankyrin repeat family protein; CONTAINS InterPro DOMAIN/s: Ankyrin repeat-containing domain (InterPro:IPR020683), Ankyrin repeat (InterPro:IPR002110); BEST Arabidopsis thaliana protein match is: Ankyrin repeat family protein (TAIR:AT2G03430.1); Has 30201 Blast hits to 17322 proteins in 780 species: Archae - 12; Bacteria - 1396; Metazoa - 17338; Fungi - 3422; Plants - 5037; Viruses - 0; Other Eukaryotes - 2996 (source: NCBI BLink). & (gnl|cdd|29261 : 80.5) no description available & (reliability: 486.0) & (original description: no original description)'	'35.2':'not assigned.not annotated':' no hits & (original description: none)'
Seu_jg26709.t1	ptg000015l	9772762	9776087	-	483	FUCO1_ARATH	Alpha-L-fucosidase 1, EC 3.2.1.51 (Alpha-1,3/4-fucosidase, AtFUC1) (Alpha-L-fucoside fucohydrolase)	Arabidopsis thaliana (Mouse-ear cress)	506	497	3.37e-172	A0A0K9RR78_SPIOL	Alpha-L-fucosidase, EC 3.2.1.51	Spinacia oleracea (Spinach)	435	773	0	XP_021730194.1	alpha-L-fucosidase 1-like	Chenopodium quinoa	505	801	0	K01206	alpha-L-fucosidase [EC:3.2.1.51]	apoplast [GO:0048046]; lysosome [GO:0005764]; plant-type vacuole [GO:0000325]; secretory vesicle [GO:0099503]; alpha-L-fucosidase activity [GO:0004560]; fucose metabolic process [GO:0006004]; glycoprotein catabolic process [GO:0006516]; glycoside catabolic process [GO:0016139]	fucose metabolic process [GO:0006004]; glycoprotein catabolic process [GO:0006516]; glycoside catabolic process [GO:0016139]	alpha-L-fucosidase activity [GO:0004560]	apoplast [GO:0048046]; lysosome [GO:0005764]; plant-type vacuole [GO:0000325]; secretory vesicle [GO:0099503]	GO:0000325; GO:0004560; GO:0005764; GO:0006004; GO:0006516; GO:0016139; GO:0048046; GO:0099503	IPR000933;IPR017853	Glycoside hydrolase, family 29;Glycoside hydrolase superfamily	GO:0004560;GO:0005975	'10.6.2':'cell wall.degradation.mannan-xylose-arabinose-fucose':'(at2g28100 : 439.0) Encodes a protein with &#945;-fucosidase activity. The activity was assessed on 2'-fucosyl-lactitol. AtFUC1 was not able to act on XXFG substrates, at least when heterologously expressed in <i>Pichia pastoris</i>. The enzyme has been postulated to act on fucosylated substrates other than xyloglucan oligosaccharides. was shown (<i>Pichia pastoris</i>) to hydrolyze fucose in 3- and 4-linkage , hence was characterized as alpha-L-3,4-fucosidase; alpha-L-fucosidase 1 (FUC1); FUNCTIONS IN: alpha-L-fucosidase activity; INVOLVED IN: glycoprotein catabolic process; LOCATED IN: vacuole; EXPRESSED IN: 17 plant structures; EXPRESSED DURING: 11 growth stages; CONTAINS InterPro DOMAIN/s: Glycoside hydrolase, family 29 (InterPro:IPR000933), Glycoside hydrolase, catalytic core (InterPro:IPR017853), Glycoside hydrolase, subgroup, catalytic core (InterPro:IPR013781); Has 2006 Blast hits to 1993 proteins in 389 species: Archae - 18; Bacteria - 1470; Metazoa - 203; Fungi - 6; Plants - 70; Viruses - 0; Other Eukaryotes - 239 (source: NCBI BLink). & (q7xur3|fuco1_orysa : 409.0) Putative alpha-L-fucosidase 1 precursor (EC 3.2.1.51) (Alpha-L-fucoside fucohydrolase) - Oryza sativa (Rice) & (gnl|cdd|33467 : 197.0) no description available & (gnl|cdd|38550 : 126.0) no description available & (reliability: 878.0) & (original description: no original description)'	'50.3.2':'Enzyme classification.EC_3 hydrolases.EC_3.2 glycosylase':'Alpha-L-fucosidase 1 OS=Arabidopsis thaliana (sp|q8gw72|fuco1_arath : 439.0) & Enzyme classification.EC_3 hydrolases.EC_3.2 glycosylase(50.3.2 : 54.1)'
Seu_jg26710.t1	ptg000015l	9783552	9784988	-	479	KCS5_ARATH	3-ketoacyl-CoA synthase 5, KCS-5, EC 2.3.1.199 (Eceriferum 60) (Very long-chain fatty acid condensing enzyme 5, VLCFA condensing enzyme 5)	Arabidopsis thaliana (Mouse-ear cress)	492	436	1.41e-148	A0A0J8E6W5_BETVV	Very-long-chain 3-oxoacyl-CoA synthase, EC 2.3.1.199	Beta vulgaris subsp. vulgaris (Beet)	368	646	0	XP_010693652.1	PREDICTED: 3-ketoacyl-CoA synthase 5-like	Beta vulgaris subsp. vulgaris	474	796	0	K15397	3-ketoacyl-CoA synthase [EC:2.3.1.199]	endoplasmic reticulum [GO:0005783]; integral component of membrane [GO:0016021]; fatty acid elongase activity [GO:0009922]; very-long-chain 3-ketoacyl-CoA synthase activity [GO:0102756]; fatty acid biosynthetic process [GO:0006633]; pollen tube development [GO:0048868]; response to cold [GO:0009409]; response to light stimulus [GO:0009416]	fatty acid biosynthetic process [GO:0006633]; pollen tube development [GO:0048868]; response to cold [GO:0009409]; response to light stimulus [GO:0009416]	fatty acid elongase activity [GO:0009922]; very-long-chain 3-ketoacyl-CoA synthase activity [GO:0102756]	endoplasmic reticulum [GO:0005783]; integral component of membrane [GO:0016021]	GO:0005783; GO:0006633; GO:0009409; GO:0009416; GO:0009922; GO:0016021; GO:0048868; GO:0102756	IPR016039;IPR013601;IPR013747;IPR012392		GO:0016746;GO:0006633;GO:0016020;GO:0016747	'16.7':'secondary metabolism.wax':'(at1g25450 : 431.0) Encodes KCS5, a member of the 3-ketoacyl-CoA synthase family involved in the biosynthesis of VLCFA (very long chain fatty acids).; 3-ketoacyl-CoA synthase 5 (KCS5); FUNCTIONS IN: fatty acid elongase activity; INVOLVED IN: in 6 processes; LOCATED IN: endoplasmic reticulum, membrane; EXPRESSED IN: 22 plant structures; EXPRESSED DURING: 13 growth stages; CONTAINS InterPro DOMAIN/s: Thiolase-like (InterPro:IPR016039), Very-long-chain 3-ketoacyl-CoA synthase (InterPro:IPR012392), 3-Oxoacyl-[acyl-carrier-protein (ACP)] synthase III C-terminal (InterPro:IPR013747), FAE1/Type III polyketide synthase-like protein (InterPro:IPR013601), Thiolase-like, subgroup (InterPro:IPR016038); BEST Arabidopsis thaliana protein match is: 3-ketoacyl-CoA synthase 6 (TAIR:AT1G68530.1); Has 4033 Blast hits to 4019 proteins in 981 species: Archae - 0; Bacteria - 1511; Metazoa - 0; Fungi - 25; Plants - 2349; Viruses - 0; Other Eukaryotes - 148 (source: NCBI BLink). & (gnl|cdd|87517 : 378.0) no description available & (reliability: 862.0) & (original description: no original description)'	'5.1.6.1.1.1':'Lipid metabolism.fatty acid metabolism.endoplasmic reticulum-localized fatty acid elongase (FAE) system.fatty acid elongation complex.condensing enzyme activities.3-ketoacyl-CoA synthase (KCS)':'3-ketoacyl-CoA synthase (KCS)'
Seu_jg26711.t1	ptg000015l	9799918	9807801	+	791	SBT13_ARATH	Subtilisin-like protease SBT1.3, EC 3.4.21.- (Subtilase subfamily 1 member 3, AtSBT1.3)	Arabidopsis thaliana (Mouse-ear cress)	780	1045	0	A0A803M0N4_CHEQI	Uncharacterized protein	Chenopodium quinoa (Quinoa)	734	1226	0	XP_010693651.1	PREDICTED: subtilisin-like protease SBT1.3	Beta vulgaris subsp. vulgaris	782	1250	0			extracellular region [GO:0005576]; serine-type endopeptidase activity [GO:0004252]; proteolysis [GO:0006508]	proteolysis [GO:0006508]	serine-type endopeptidase activity [GO:0004252]	extracellular region [GO:0005576]	GO:0004252; GO:0005576; GO:0006508	IPR045051;IPR000209;IPR036852;IPR034197;IPR041469;IPR015500;IPR037045;IPR023828;IPR003137;IPR010259	Peptidase S8/S53 domain;Peptidase S8/S53 domain superfamily;Peptidase S8 propeptide/proteinase inhibitor I9 superfamily;PA domain;Peptidase S8 propeptide/proteinase inhibitor I9	GO:0006508;GO:0008236;GO:0004252	'29.5.1':'protein.degradation.subtilases':'(at5g51750 : 959.0) subtilase 1.3 (SBT1.3); FUNCTIONS IN: identical protein binding, serine-type endopeptidase activity; INVOLVED IN: proteolysis, negative regulation of catalytic activity; LOCATED IN: apoplast; EXPRESSED IN: 26 plant structures; EXPRESSED DURING: 13 growth stages; CONTAINS InterPro DOMAIN/s: Protease-associated PA (InterPro:IPR003137), Proteinase inhibitor, propeptide (InterPro:IPR009020), Peptidase S8/S53, subtilisin/kexin/sedolisin (InterPro:IPR000209), Peptidase S8, subtilisin-related (InterPro:IPR015500), Peptidase S8/S53, subtilisin, active site (InterPro:IPR022398), Proteinase inhibitor I9, subtilisin propeptide (InterPro:IPR010259); BEST Arabidopsis thaliana protein match is: Subtilase family protein (TAIR:AT5G67360.1); Has 30201 Blast hits to 17322 proteins in 780 species: Archae - 12; Bacteria - 1396; Metazoa - 17338; Fungi - 3422; Plants - 5037; Viruses - 0; Other Eukaryotes - 2996 (source: NCBI BLink). & (gnl|cdd|80342 : 117.0) no description available & (reliability: 1918.0) & (original description: no original description)'	'19.4.2.1.1':'Protein homeostasis.proteolysis.serine-type peptidase activities.S8-class protease (subtilisin) families.protease (SBT1)':'protease (SBT1)'
Seu_jg26712.t1	ptg000015l	9810065	9818258	+	350	GMT1_ARATH	Glycosylinositol phosphorylceramide mannosyl transferase 1, GIPC mannosyl-transferase 1, EC 2.4.1.- (Glycosyltransferase family 64 protein C4, GT64 C4) (Protein ECTOPICALLY PARTING CELLS 1, AtEPC1)	Arabidopsis thaliana (Mouse-ear cress)	334	371	1.55e-127	A0A0K9RR83_SPIOL	Glyco_transf_64 domain-containing protein	Spinacia oleracea (Spinach)	350	597	0	KNA21978.1	hypothetical protein SOVF_038450	Spinacia oleracea	350	597	0			endosome [GO:0005768]; Golgi apparatus [GO:0005794]; Golgi membrane [GO:0000139]; integral component of membrane [GO:0016021]; trans-Golgi network [GO:0005802]; glycosyltransferase activity [GO:0016757]; metal ion binding [GO:0046872]; UDP-glucosyltransferase activity [GO:0035251]; abscisic acid-activated signaling pathway [GO:0009738]; cell death [GO:0008219]; cell-cell adhesion [GO:0098609]; mannosylation [GO:0097502]; pectic galactan metabolic process [GO:0010401]; phloem or xylem histogenesis [GO:0010087]; plant-type cell wall cellulose metabolic process [GO:0052541]; protein glycosylation [GO:0006486]; response to abscisic acid [GO:0009737]; sphingolipid metabolic process [GO:0006665]	abscisic acid-activated signaling pathway [GO:0009738]; cell death [GO:0008219]; cell-cell adhesion [GO:0098609]; mannosylation [GO:0097502]; pectic galactan metabolic process [GO:0010401]; phloem or xylem histogenesis [GO:0010087]; plant-type cell wall cellulose metabolic process [GO:0052541]; protein glycosylation [GO:0006486]; response to abscisic acid [GO:0009737]; sphingolipid metabolic process [GO:0006665]	glycosyltransferase activity [GO:0016757]; metal ion binding [GO:0046872]; UDP-glucosyltransferase activity [GO:0035251]	endosome [GO:0005768]; Golgi apparatus [GO:0005794]; Golgi membrane [GO:0000139]; integral component of membrane [GO:0016021]; trans-Golgi network [GO:0005802]	GO:0000139; GO:0005768; GO:0005794; GO:0005802; GO:0006486; GO:0006665; GO:0008219; GO:0009737; GO:0009738; GO:0010087; GO:0010401; GO:0016021; GO:0016757; GO:0035251; GO:0046872; GO:0052541; GO:0097502; GO:0098609	IPR015338;IPR029044;IPR004263	Glycosyl transferase 64 domain	GO:0016021;GO:0016757;GO:0006486	'26.2':'misc.UDP glucosyl and glucoronyl transferases':'(at3g55830 : 365.0) A member of the Glycosyltransferase Family 64, homologous to Poplar cambium-expressed GT64 gene. The EPC1 protein plays a critical role during plant development in maintaining the integrity of organs via cell-cell adhesion, thereby providing mechanical strength and facilitating the movement of metabolites throughout the plant.; ECTOPICALLY PARTING CELLS (EPC1); CONTAINS InterPro DOMAIN/s: EXTL2, alpha-1,4-N-acetylhexosaminyltransferase (InterPro:IPR015338); BEST Arabidopsis thaliana protein match is: glycosyltransferase family protein 47 (TAIR:AT5G04500.1); Has 655 Blast hits to 655 proteins in 91 species: Archae - 0; Bacteria - 0; Metazoa - 500; Fungi - 8; Plants - 105; Viruses - 0; Other Eukaryotes - 42 (source: NCBI BLink). & (gnl|cdd|36240 : 265.0) no description available & (gnl|cdd|72674 : 254.0) no description available & (reliability: 730.0) & (original description: no original description)'	'5.4.3.3.3':'Lipid metabolism.sphingolipid metabolism.complex sphingolipid biosynthesis.glycosylinositol phosphorylceramide (GIPC) biosynthesis.GIPC mannosyltransferase (GMT1)':'GIPC mannosyltransferase (GMT1)'
Seu_jg26713.t1	ptg000015l	9830597	9832585	+	663	Y2559_ARATH	Receptor-like serine/threonine-protein kinase At2g45590, EC 2.7.11.1	Arabidopsis thaliana (Mouse-ear cress)	683	478	9.64e-160	A0A0K9RST3_SPIOL	Protein kinase domain-containing protein	Spinacia oleracea (Spinach)	678	949	0	XP_021730190.1	receptor-like serine/threonine-protein kinase At4g25390	Chenopodium quinoa	686	959	0			integral component of membrane [GO:0016021]; plasma membrane [GO:0005886]; ATP binding [GO:0005524]; protein serine kinase activity [GO:0106310]; protein serine/threonine kinase activity [GO:0004674]; protein phosphorylation [GO:0006468]	protein phosphorylation [GO:0006468]	ATP binding [GO:0005524]; protein serine kinase activity [GO:0106310]; protein serine/threonine kinase activity [GO:0004674]	integral component of membrane [GO:0016021]; plasma membrane [GO:0005886]	GO:0004674; GO:0005524; GO:0005886; GO:0006468; GO:0016021; GO:0106310	IPR044576;IPR000719;IPR011009;IPR008271;IPR001245;IPR017441	Protein kinase domain;Protein kinase, ATP binding site	GO:0004672;GO:0005524;GO:0006468	'29.4.1.61':'protein.postranslational modification.kinase.receptor like cytoplasmatic kinase X':'(at2g45590 : 412.0) Protein kinase superfamily protein; FUNCTIONS IN: protein serine/threonine kinase activity, protein kinase activity, ATP binding; INVOLVED IN: protein amino acid phosphorylation; LOCATED IN: cellular_component unknown; EXPRESSED IN: 22 plant structures; EXPRESSED DURING: 13 growth stages; CONTAINS InterPro DOMAIN/s: Protein kinase, ATP binding site (InterPro:IPR017441), Protein kinase, catalytic domain (InterPro:IPR000719), Serine-threonine/tyrosine-protein kinase (InterPro:IPR001245), Serine/threonine-protein kinase-like domain (InterPro:IPR017442), Protein kinase-like domain (InterPro:IPR011009), Serine/threonine-protein kinase, active site (InterPro:IPR008271); BEST Arabidopsis thaliana protein match is: Protein kinase superfamily protein (TAIR:AT4G25390.1); Has 91863 Blast hits to 73683 proteins in 3539 species: Archae - 59; Bacteria - 6920; Metazoa - 25471; Fungi - 5140; Plants - 45446; Viruses - 121; Other Eukaryotes - 8706 (source: NCBI BLink). & (gnl|cdd|36401 : 199.0) no description available & (q8lpb4|pskr_dauca : 120.0) Phytosulfokine receptor precursor (EC 2.7.11.1) (Phytosulfokine LRR receptor kinase) - Daucus carota (Carrot) & (gnl|cdd|47549 : 113.0) no description available & (reliability: 824.0) & (original description: no original description)'	'18.4.1.41':'Protein modification.phosphorylation.TKL protein kinase superfamily.receptor-like protein kinase (RLCK-XI)':'receptor-like protein kinase (RLCK-XI)'
Seu_jg26714.t1	ptg000015l	9855176	9857903	+	279	BH120_ARATH	Transcription factor bHLH120 (Basic helix-loop-helix protein 120, AtbHLH120, bHLH 120) (Transcription factor EN 4) (bHLH transcription factor bHLH120)	Arabidopsis thaliana (Mouse-ear cress)	204	116	2.19e-30	A0A0K9RR16_SPIOL	BHLH domain-containing protein	Spinacia oleracea (Spinach)	273	186	4.77e-54	XP_021842274.1	transcription factor bHLH118-like	Spinacia oleracea	272	187	2.36e-54			RNA polymerase II transcription regulator complex [GO:0090575]; DNA-binding transcription factor activity [GO:0003700]; DNA-binding transcription factor activity, RNA polymerase II-specific [GO:0000981]; protein dimerization activity [GO:0046983]; RNA polymerase II transcription regulatory region sequence-specific DNA binding [GO:0000977]; regulation of transcription by RNA polymerase II [GO:0006357]; regulation of transcription, DNA-templated [GO:0006355]	regulation of transcription by RNA polymerase II [GO:0006357]; regulation of transcription, DNA-templated [GO:0006355]	DNA-binding transcription factor activity [GO:0003700]; DNA-binding transcription factor activity, RNA polymerase II-specific [GO:0000981]; protein dimerization activity [GO:0046983]; RNA polymerase II transcription regulatory region sequence-specific DNA binding [GO:0000977]	RNA polymerase II transcription regulator complex [GO:0090575]	GO:0000977; GO:0000981; GO:0003700; GO:0006355; GO:0006357; GO:0046983; GO:0090575	IPR036638;IPR011598;IPR015660		GO:0046983;GO:0003700;GO:0006357	'27.3.6':'RNA.regulation of transcription.bHLH,Basic Helix-Loop-Helix family':'(at5g51790 : 93.2) basic helix-loop-helix (bHLH) DNA-binding superfamily protein; FUNCTIONS IN: DNA binding, sequence-specific DNA binding transcription factor activity; INVOLVED IN: regulation of transcription; LOCATED IN: nucleus; CONTAINS InterPro DOMAIN/s: Helix-loop-helix DNA-binding domain (InterPro:IPR001092), Helix-loop-helix DNA-binding (InterPro:IPR011598); BEST Arabidopsis thaliana protein match is: basic helix-loop-helix (bHLH) DNA-binding superfamily protein (TAIR:AT4G25410.1); Has 302 Blast hits to 302 proteins in 20 species: Archae - 0; Bacteria - 0; Metazoa - 1; Fungi - 0; Plants - 301; Viruses - 0; Other Eukaryotes - 0 (source: NCBI BLink). & (reliability: 186.4) & (original description: no original description)'	'15.5.30':'RNA biosynthesis.transcriptional regulation.transcription factor (bHLH)':'transcription factor (bHLH)'
Seu_jg26715.t1	ptg000015l	9875425	9878731	+	78																													'35.2':'not assigned.unknown':' no hits & (original description: no original description)'	'35.2':'not assigned.not annotated':' no hits & (original description: none)'
Seu_jg26716.t1	ptg000015l	9881119	9881415	+	99																													'35.2':'not assigned.unknown':' no hits & (original description: no original description)'	'35.2':'not assigned.not annotated':' no hits & (original description: none)'
Seu_jg26717.t1	ptg000015l	9896163	9900249	+	265	BH118_ARATH	Transcription factor bHLH118 (Basic helix-loop-helix protein 118, AtbHLH118, bHLH 118) (Transcription factor EN 5) (bHLH transcription factor bHLH118)	Arabidopsis thaliana (Mouse-ear cress)	163	127	2.55e-35	A0A0J8BC34_BETVV	BHLH domain-containing protein	Beta vulgaris subsp. vulgaris (Beet)	253	263	4.72e-85	XP_021765228.1	transcription factor bHLH118-like	Chenopodium quinoa	256	287	7.9e-94			RNA polymerase II transcription regulator complex [GO:0090575]; DNA-binding transcription factor activity [GO:0003700]; DNA-binding transcription factor activity, RNA polymerase II-specific [GO:0000981]; protein dimerization activity [GO:0046983]; RNA polymerase II transcription regulatory region sequence-specific DNA binding [GO:0000977]; regulation of transcription by RNA polymerase II [GO:0006357]; regulation of transcription, DNA-templated [GO:0006355]	regulation of transcription by RNA polymerase II [GO:0006357]; regulation of transcription, DNA-templated [GO:0006355]	DNA-binding transcription factor activity [GO:0003700]; DNA-binding transcription factor activity, RNA polymerase II-specific [GO:0000981]; protein dimerization activity [GO:0046983]; RNA polymerase II transcription regulatory region sequence-specific DNA binding [GO:0000977]	RNA polymerase II transcription regulator complex [GO:0090575]	GO:0000977; GO:0000981; GO:0003700; GO:0006355; GO:0006357; GO:0046983; GO:0090575	IPR036638;IPR011598;IPR015660		GO:0046983;GO:0003700;GO:0006357	'27.3.6':'RNA.regulation of transcription.bHLH,Basic Helix-Loop-Helix family':'(at4g25400 : 121.0) basic helix-loop-helix (bHLH) DNA-binding superfamily protein; FUNCTIONS IN: DNA binding, sequence-specific DNA binding transcription factor activity; INVOLVED IN: regulation of transcription; LOCATED IN: nucleus; CONTAINS InterPro DOMAIN/s: Helix-loop-helix DNA-binding domain (InterPro:IPR001092), Helix-loop-helix DNA-binding (InterPro:IPR011598); BEST Arabidopsis thaliana protein match is: basic helix-loop-helix (bHLH) DNA-binding superfamily protein (TAIR:AT5G51780.1); Has 180 Blast hits to 180 proteins in 13 species: Archae - 0; Bacteria - 0; Metazoa - 0; Fungi - 0; Plants - 180; Viruses - 0; Other Eukaryotes - 0 (source: NCBI BLink). & (reliability: 242.0) & (original description: no original description)'	'15.5.30':'RNA biosynthesis.transcriptional regulation.transcription factor (bHLH)':'transcription factor (bHLH)'
Seu_jg26718.t1	ptg000015l	9923535	9925977	+	270	BH126_ARATH	Transcription factor bHLH126 (Basic helix-loop-helix protein 126, AtbHLH126, bHLH 126) (Transcription factor EN 3) (bHLH transcription factor bHLH126)	Arabidopsis thaliana (Mouse-ear cress)	221	129	1.58e-35	A0A0J8BG10_BETVV	BHLH domain-containing protein	Beta vulgaris subsp. vulgaris (Beet)	257	281	9.07e-92	XP_021730483.1	transcription factor bHLH118-like	Chenopodium quinoa	255	287	8.62e-94			RNA polymerase II transcription regulator complex [GO:0090575]; DNA-binding transcription factor activity, RNA polymerase II-specific [GO:0000981]; protein dimerization activity [GO:0046983]; RNA polymerase II transcription regulatory region sequence-specific DNA binding [GO:0000977]; regulation of transcription by RNA polymerase II [GO:0006357]	regulation of transcription by RNA polymerase II [GO:0006357]	DNA-binding transcription factor activity, RNA polymerase II-specific [GO:0000981]; protein dimerization activity [GO:0046983]; RNA polymerase II transcription regulatory region sequence-specific DNA binding [GO:0000977]	RNA polymerase II transcription regulator complex [GO:0090575]	GO:0000977; GO:0000981; GO:0006357; GO:0046983; GO:0090575	IPR036638;IPR011598;IPR015660		GO:0046983;GO:0003700;GO:0006357	'27.3.6':'RNA.regulation of transcription.bHLH,Basic Helix-Loop-Helix family':'(at4g25410 : 107.0) basic helix-loop-helix (bHLH) DNA-binding superfamily protein; FUNCTIONS IN: DNA binding, sequence-specific DNA binding transcription factor activity; INVOLVED IN: regulation of transcription; LOCATED IN: nucleus; EXPRESSED IN: root; CONTAINS InterPro DOMAIN/s: Helix-loop-helix DNA-binding domain (InterPro:IPR001092), Helix-loop-helix DNA-binding (InterPro:IPR011598); BEST Arabidopsis thaliana protein match is: basic helix-loop-helix (bHLH) DNA-binding superfamily protein (TAIR:AT5G51790.1); Has 313 Blast hits to 313 proteins in 27 species: Archae - 0; Bacteria - 0; Metazoa - 5; Fungi - 8; Plants - 300; Viruses - 0; Other Eukaryotes - 0 (source: NCBI BLink). & (reliability: 214.0) & (original description: no original description)'	'15.5.30':'RNA biosynthesis.transcriptional regulation.transcription factor (bHLH)':'transcription factor (bHLH)'
Seu_jg26719.t1	ptg000015l	9940959	9942035	+	359	CXE1_ACTER	Carboxylesterase 1, AeCXE1, EC 3.1.1.1	Actinidia eriantha (Velvet vine) (Actinidia fulvicoma var. lanata)	335	318	2.05e-106	A0A0K9S0K3_SPIOL	Abhydrolase_3 domain-containing protein	Spinacia oleracea (Spinach)	328	488	7.09e-171	XP_021842277.1	carboxylesterase 1-like	Spinacia oleracea	364	498	6.92e-174			methyl indole-3-acetate esterase activity [GO:0080030]		methyl indole-3-acetate esterase activity [GO:0080030]		GO:0080030	IPR013094;IPR029058	Alpha/Beta hydrolase fold	GO:0016787	'35.1':'not assigned.no ontology':'(at5g62180 : 271.0) carboxyesterase 20 (CXE20); INVOLVED IN: metabolic process; LOCATED IN: cellular_component unknown; EXPRESSED IN: root, flower; EXPRESSED DURING: petal differentiation and expansion stage; CONTAINS InterPro DOMAIN/s: Alpha/beta hydrolase fold-3 (InterPro:IPR013094); BEST Arabidopsis thaliana protein match is: alpha/beta-Hydrolases superfamily protein (TAIR:AT2G45600.1); Has 9350 Blast hits to 9331 proteins in 1590 species: Archae - 113; Bacteria - 5436; Metazoa - 449; Fungi - 960; Plants - 1345; Viruses - 3; Other Eukaryotes - 1044 (source: NCBI BLink). & (gnl|cdd|36728 : 244.0) no description available & (gnl|cdd|87389 : 160.0) no description available & (q6l545|gid1_orysa : 120.0) Gibberellin receptor GID1 (EC 3.-.-.-) (Gibberellin-insensitive dwarf protein 1) (Protein GIBBERELLIN INSENSITIVE DWARF1) - Oryza sativa (Rice) & (reliability: 542.0) & (original description: no original description)'	'35.1':'not assigned.annotated':'Carboxylesterase 1 OS=Actinidia eriantha (sp|q0zpv7|cxe1_acter : 318.0)'
Seu_jg26720.t1	ptg000015l	9944587	9947337	+	584							A0A444Z120_ARAHY	SWIM-type domain-containing protein	Arachis hypogaea (Peanut)	946	88.2	2.83e-14	XP_010684134.1	PREDICTED: uncharacterized protein LOC104898729	Beta vulgaris subsp. vulgaris	1090	170	2.12e-40								IPR004332	Transposase, MuDR, plant		'35.2':'not assigned.unknown':' no hits & (original description: no original description)'	'35.2':'not assigned.not annotated':' no hits & (original description: none)'
Seu_jg26721.t1	ptg000015l	9949696	9957337	+	160							D3IVN3_PHYED	Putative transposon protein	Phyllostachys edulis (Tortoise shell bamboo) (Bambusa edulis)	1414	82.4	4.19e-15	XP_021741127.1	uncharacterized protein LOC110707402	Chenopodium quinoa	918	116	9.88e-27								IPR029480			'35.2':'not assigned.unknown':' no hits & (original description: no original description)'	'35.2':'not assigned.not annotated':' no hits & (original description: none)'
Seu_jg26722.t1	ptg000015l	9959008	9960275	+	219							A0A0J8B8B2_BETVV	Uncharacterized protein	Beta vulgaris subsp. vulgaris (Beet)	325	66.2	5e-09	KAH9619868.1	hypothetical protein KSS87_007780	Heliosperma pusillum	1307	121	1.76e-27											'35.2':'not assigned.unknown':' no hits & (original description: no original description)'	'35.2':'not assigned.not annotated':' no hits & (original description: none)'
Seu_jg26723.t1	ptg000015l	9960475	9962956	+	458							A0A803LYE9_CHEQI	Uncharacterized protein	Chenopodium quinoa (Quinoa)	696	142	1.27e-32	XP_021750311.1	uncharacterized protein LOC110715995	Chenopodium quinoa	472	320	1e-100								IPR038765;IPR003653		GO:0006508;GO:0008234	'35.2':'not assigned.unknown':' no hits & (original description: no original description)'	'35.2':'not assigned.not annotated':' no hits & (original description: none)'
Seu_jg26724.t1	ptg000015l	9964971	9965981	+	337	CXE1_ACTER	Carboxylesterase 1, AeCXE1, EC 3.1.1.1	Actinidia eriantha (Velvet vine) (Actinidia fulvicoma var. lanata)	335	287	1.04e-94	A0A803M0M6_CHEQI	Abhydrolase_3 domain-containing protein	Chenopodium quinoa (Quinoa)	328	418	1.41e-143	XP_021730186.1	carboxylesterase 1-like	Chenopodium quinoa	327	420	5.78e-144			methyl indole-3-acetate esterase activity [GO:0080030]		methyl indole-3-acetate esterase activity [GO:0080030]		GO:0080030	IPR029058;IPR013094	Alpha/Beta hydrolase fold	GO:0016787	'35.1':'not assigned.no ontology':'(at5g62180 : 239.0) carboxyesterase 20 (CXE20); INVOLVED IN: metabolic process; LOCATED IN: cellular_component unknown; EXPRESSED IN: root, flower; EXPRESSED DURING: petal differentiation and expansion stage; CONTAINS InterPro DOMAIN/s: Alpha/beta hydrolase fold-3 (InterPro:IPR013094); BEST Arabidopsis thaliana protein match is: alpha/beta-Hydrolases superfamily protein (TAIR:AT2G45600.1); Has 9350 Blast hits to 9331 proteins in 1590 species: Archae - 113; Bacteria - 5436; Metazoa - 449; Fungi - 960; Plants - 1345; Viruses - 3; Other Eukaryotes - 1044 (source: NCBI BLink). & (gnl|cdd|36728 : 224.0) no description available & (gnl|cdd|87389 : 167.0) no description available & (q6l545|gid1_orysa : 112.0) Gibberellin receptor GID1 (EC 3.-.-.-) (Gibberellin-insensitive dwarf protein 1) (Protein GIBBERELLIN INSENSITIVE DWARF1) - Oryza sativa (Rice) & (reliability: 478.0) & (original description: no original description)'	'35.1':'not assigned.annotated':'Carboxylesterase 1 OS=Actinidia eriantha (sp|q0zpv7|cxe1_acter : 286.0)'
Seu_jg26725.t2	ptg000015l	9975534	9978086	-	208																													'35.2':'not assigned.unknown':' no hits & (original description: no original description)'	'35.2':'not assigned.not annotated':' no hits & (original description: none)'
Seu_jg26725.t1	ptg000015l	9975773	9978086	-	185																													'35.2':'not assigned.unknown':' no hits & (original description: no original description)'	'35.2':'not assigned.not annotated':' no hits & (original description: none)'
Seu_jg26726.t1	ptg000015l	9978312	9978812	+	167	CXE1_ACTER	Carboxylesterase 1, AeCXE1, EC 3.1.1.1	Actinidia eriantha (Velvet vine) (Actinidia fulvicoma var. lanata)	335	159	4.19e-47	A0A0J8BG04_BETVV	Abhydrolase_3 domain-containing protein	Beta vulgaris subsp. vulgaris (Beet)	348	258	3.91e-83	XP_019107958.1	probable carboxylesterase 120	Beta vulgaris subsp. vulgaris	348	258	8.73e-83			methyl indole-3-acetate esterase activity [GO:0080030]		methyl indole-3-acetate esterase activity [GO:0080030]		GO:0080030	IPR029058;IPR013094	Alpha/Beta hydrolase fold	GO:0016787	'35.1':'not assigned.no ontology':'(at5g62180 : 148.0) carboxyesterase 20 (CXE20); INVOLVED IN: metabolic process; LOCATED IN: cellular_component unknown; EXPRESSED IN: root, flower; EXPRESSED DURING: petal differentiation and expansion stage; CONTAINS InterPro DOMAIN/s: Alpha/beta hydrolase fold-3 (InterPro:IPR013094); BEST Arabidopsis thaliana protein match is: alpha/beta-Hydrolases superfamily protein (TAIR:AT2G45600.1); Has 9350 Blast hits to 9331 proteins in 1590 species: Archae - 113; Bacteria - 5436; Metazoa - 449; Fungi - 960; Plants - 1345; Viruses - 3; Other Eukaryotes - 1044 (source: NCBI BLink). & (gnl|cdd|36728 : 98.1) no description available & (reliability: 296.0) & (original description: no original description)'	'35.1':'not assigned.annotated':'Carboxylesterase 1 OS=Actinidia eriantha (sp|q0zpv7|cxe1_acter : 162.0)'
Seu_jg26727.t1	ptg000015l	9978977	9980388	+	280							A0A803M7H7_CHEQI	WRKY domain-containing protein	Chenopodium quinoa (Quinoa)	424	147	1.15e-37	XP_010696524.2	PREDICTED: uncharacterized protein LOC104909040 isoform X2	Beta vulgaris subsp. vulgaris	679	95.5	7.47e-18											'35.2':'not assigned.unknown':' no hits & (original description: no original description)'	'35.2':'not assigned.not annotated':' no hits & (original description: none)'
Seu_jg26728.t1	ptg000015l	9980406	9982770	+	132							A0A0J8B8S0_BETVV	MULE domain-containing protein	Beta vulgaris subsp. vulgaris (Beet)	237	59.3	8.91e-08	XP_021757220.1	uncharacterized protein LOC110722252	Chenopodium quinoa	464	61.2	8.9e-08											'35.2':'not assigned.unknown':' no hits & (original description: no original description)'	'35.2':'not assigned.not annotated':' no hits & (original description: none)'
Seu_jg26729.t1	ptg000015l	9983351	9986588	-	147							A0A803M728_CHEQI	Uncharacterized protein	Chenopodium quinoa (Quinoa)	531	69.3	8.13e-11	XP_021738958.1	uncharacterized protein LOC110705409 isoform X2	Chenopodium quinoa	237	66.6	6.9e-10											'35.2':'not assigned.unknown':' no hits & (original description: no original description)'	'35.2':'not assigned.not annotated':' no hits & (original description: none)'
Seu_jg26730.t1	ptg000015l	9995711	10000458	+	197																													'35.2':'not assigned.unknown':' no hits & (original description: no original description)'	'35.2':'not assigned.not annotated':' no hits & (original description: none)'
Seu_jg26731.t1	ptg000015l	10040397	10044156	-	392	GAOX1_ARATH	Gibberellin 20 oxidase 1, EC 1.14.11.- (GA 20-oxidase 1, AtGA20ox1) (Gibberellin C-20 oxidase 1)	Arabidopsis thaliana (Mouse-ear cress)	377	483	2.34e-170	A0A0J8B2G9_BETVV	Fe2OG dioxygenase domain-containing protein	Beta vulgaris subsp. vulgaris (Beet)	389	601	0	XP_010667703.1	gibberellin 20 oxidase 1-D	Beta vulgaris subsp. vulgaris	389	601	0	K05282	gibberellin-44 dioxygenase [EC:1.14.11.12]	cytoplasm [GO:0005737]; dioxygenase activity [GO:0051213]; gibberelli A15, 2-oxoglutarate:oxygen oxidoreductase activity [GO:0103055]; gibberellin 20-oxidase activity [GO:0045544]; gibberellin A12, 2-oxoglutarate:oxygen oxidoreductase activity (gibberellin A15-forming) [GO:0103054]; gibberellin A53, 2-oxoglutarate:oxygen oxidoreductase activity [GO:0103056]; metal ion binding [GO:0046872]; flower development [GO:0009908]; gibberellic acid mediated signaling pathway [GO:0009740]; gibberellin biosynthetic process [GO:0009686]; leaf development [GO:0048366]; response to gibberellin [GO:0009739]; response to light stimulus [GO:0009416]; short-day photoperiodism, flowering [GO:0048575]; unidimensional cell growth [GO:0009826]	flower development [GO:0009908]; gibberellic acid mediated signaling pathway [GO:0009740]; gibberellin biosynthetic process [GO:0009686]; leaf development [GO:0048366]; response to gibberellin [GO:0009739]; response to light stimulus [GO:0009416]; short-day photoperiodism, flowering [GO:0048575]; unidimensional cell growth [GO:0009826]	dioxygenase activity [GO:0051213]; gibberelli A15, 2-oxoglutarate:oxygen oxidoreductase activity [GO:0103055]; gibberellin 20-oxidase activity [GO:0045544]; gibberellin A12, 2-oxoglutarate:oxygen oxidoreductase activity (gibberellin A15-forming) [GO:0103054]; gibberellin A53, 2-oxoglutarate:oxygen oxidoreductase activity [GO:0103056]; metal ion binding [GO:0046872]	cytoplasm [GO:0005737]	GO:0005737; GO:0009416; GO:0009686; GO:0009739; GO:0009740; GO:0009826; GO:0009908; GO:0045544; GO:0046872; GO:0048366; GO:0048575; GO:0051213; GO:0103054; GO:0103055; GO:0103056	IPR027443;IPR026992;IPR044861;IPR005123			'17.6.1.11':'hormone metabolism.gibberelin.synthesis-degradation.GA20 oxidase':'(at4g25420 : 472.0) Encodes gibberellin 20-oxidase that is involved in the later steps of the gibberellin biosynthetic pathway. Regulated by a circadian clock. Weak expression response to far red light.; GA20OX1; CONTAINS InterPro DOMAIN/s: Isopenicillin N synthase (InterPro:IPR002283), Oxoglutarate/iron-dependent oxygenase (InterPro:IPR005123); BEST Arabidopsis thaliana protein match is: gibberellin 20 oxidase 2 (TAIR:AT5G51810.1); Has 8544 Blast hits to 8501 proteins in 990 species: Archae - 0; Bacteria - 1084; Metazoa - 124; Fungi - 981; Plants - 4942; Viruses - 0; Other Eukaryotes - 1413 (source: NCBI BLink). & (o04705|gao1d_wheat : 467.0) Gibberellin 20 oxidase 1-D (EC 1.14.11.-) (Gibberellin C-20 oxidase 1-D) (GA 20-oxidase 1-D) (Ta20ox1D) (TaGA20ox1-D) (Protein Wga20) - Triticum aestivum (Wheat) & (gnl|cdd|35365 : 296.0) no description available & (gnl|cdd|33294 : 160.0) no description available & (reliability: 944.0) & (original description: no original description)'	'11.6.1.5':'Phytohormone action.gibberellin.biosynthesis.gibberellin 20-oxidase':'gibberellin 20-oxidase'
Seu_jg26732.t1	ptg000015l	10059340	10066389	+	101																													'35.2':'not assigned.unknown':' no hits & (original description: no original description)'	'35.2':'not assigned.not annotated':' no hits & (original description: none)'
Seu_jg26733.t1	ptg000015l	10087966	10090743	-	100																													'35.2':'not assigned.unknown':' no hits & (original description: no original description)'	'35.2':'not assigned.not annotated':' no hits & (original description: none)'
Seu_jg26733.t2	ptg000015l	10088538	10090743	-	97																													'35.2':'not assigned.unknown':' no hits & (original description: no original description)'	'35.2':'not assigned.not annotated':' no hits & (original description: none)'
Seu_jg26734.t1	ptg000015l	10094882	10103261	+	171							E2DN01_BETVU	RNA-directed DNA polymerase, EC 2.7.7.49	Beta vulgaris (Sugar beet)	1717	64.3	1.36e-08	XP_019106341.1	PREDICTED: uncharacterized protein LOC104897580	Beta vulgaris subsp. vulgaris	1744	88.6	1.01e-16											'35.2':'not assigned.unknown':' no hits & (original description: no original description)'	'35.2':'not assigned.not annotated':' no hits & (original description: none)'
Seu_jg26734.t2	ptg000015l	10094882	10096393	+	82							E2DN01_BETVU	RNA-directed DNA polymerase, EC 2.7.7.49	Beta vulgaris (Sugar beet)	1717	66.6	8.75e-11	XP_019106341.1	PREDICTED: uncharacterized protein LOC104897580	Beta vulgaris subsp. vulgaris	1744	92	2.56e-19											'35.2':'not assigned.unknown':' no hits & (original description: no original description)'	'35.2':'not assigned.not annotated':' no hits & (original description: none)'
Seu_jg26735.t1	ptg000015l	10108691	10124620	-	627	PGMP_ARATH	Phosphoglucomutase, chloroplastic, PGM, EC 5.4.2.2 (Glucose phosphomutase)	Arabidopsis thaliana (Mouse-ear cress)	623	1001	0	A0A0K9S0J9_SPIOL	Phosphoglucomutase (alpha-D-glucose-1,6-bisphosphate-dependent), EC 5.4.2.2	Spinacia oleracea (Spinach)	625	1077	0	XP_021730180.1	phosphoglucomutase, chloroplastic-like	Chenopodium quinoa	630	1086	0	K01835	phosphoglucomutase [EC:5.4.2.2]	apoplast [GO:0048046]; chloroplast [GO:0009507]; chloroplast envelope [GO:0009941]; chloroplast stroma [GO:0009570]; cytosol [GO:0005829]; stromule [GO:0010319]; magnesium ion binding [GO:0000287]; phosphoglucomutase activity [GO:0004614]; carbohydrate metabolic process [GO:0005975]; detection of gravity [GO:0009590]; glucose metabolic process [GO:0006006]; response to cold [GO:0009409]; starch biosynthetic process [GO:0019252]	carbohydrate metabolic process [GO:0005975]; detection of gravity [GO:0009590]; glucose metabolic process [GO:0006006]; response to cold [GO:0009409]; starch biosynthetic process [GO:0019252]	magnesium ion binding [GO:0000287]; phosphoglucomutase activity [GO:0004614]	apoplast [GO:0048046]; chloroplast [GO:0009507]; chloroplast envelope [GO:0009941]; chloroplast stroma [GO:0009570]; cytosol [GO:0005829]; stromule [GO:0010319]	GO:0000287; GO:0004614; GO:0005829; GO:0005975; GO:0006006; GO:0009409; GO:0009507; GO:0009570; GO:0009590; GO:0009941; GO:0010319; GO:0019252; GO:0048046	IPR016055;IPR036900;IPR005846;IPR005841;IPR005845;IPR045244;IPR005844;IPR016066;IPR005843	Phosphoglucomutase	GO:0005975;GO:0016868;GO:0071704;GO:0004614;GO:0000287	'4.2.2':'glycolysis.plastid branch.phosphoglucomutase (PGM)':'(q9sm59|pgmp_pea : 970.0) Phosphoglucomutase, chloroplast precursor (EC 5.4.2.2) (Glucose phosphomutase) (PGM) - Pisum sativum (Garden pea) & (at5g51820 : 960.0) Encodes a plastid isoform of the enzyme phosphoglucomutase involved in controlling photosynthetic carbon flow. Effective petiole movement against the direction of the gravity requires functional PGM activity that is required for full development of amyloplasts.; phosphoglucomutase (PGM); FUNCTIONS IN: phosphoglucomutase activity; INVOLVED IN: response to cold, starch biosynthetic process, detection of gravity, carbohydrate metabolic process; LOCATED IN: apoplast, stromule, chloroplast stroma, chloroplast, chloroplast envelope; EXPRESSED IN: 23 plant structures; EXPRESSED DURING: 13 growth stages; CONTAINS InterPro DOMAIN/s: Alpha-D-phosphohexomutase, C-terminal (InterPro:IPR005843), Alpha-D-phosphohexomutase, conserved site (InterPro:IPR016066), Alpha-D-phosphohexomutase, alpha/beta/alpha I/II/III (InterPro:IPR016055), Alpha-D-phosphohexomutase, alpha/beta/alpha domain III (InterPro:IPR005846), Alpha-D-phosphohexomutase, alpha/beta/alpha domain II (InterPro:IPR005845), Alpha-D-phosphohexomutase (InterPro:IPR005841), Alpha-D-phosphohexomutase, alpha/beta/alpha domain I (InterPro:IPR005844); BEST Arabidopsis thaliana protein match is: Phosphoglucomutase/phosphomannomutase family protein (TAIR:AT1G70730.3); Has 12307 Blast hits to 12296 proteins in 2800 species: Archae - 231; Bacteria - 9586; Metazoa - 483; Fungi - 211; Plants - 168; Viruses - 0; Other Eukaryotes - 1628 (source: NCBI BLink). & (gnl|cdd|35844 : 855.0) no description available & (gnl|cdd|82275 : 521.0) no description available & (reliability: 1920.0) & (original description: no original description)'	'3.2.2.2':'Carbohydrate metabolism.starch metabolism.biosynthesis.plastidial phosphoglucomutase':'plastidial phosphoglucomutase'
Seu_jg26736.t1	ptg000015l	10134340	10151708	-	273	BUD13_CAEEL	BUD13 homolog	Caenorhabditis elegans	458	74.3	7.96e-14	A0A0J8E4I8_BETVV	Uncharacterized protein	Beta vulgaris subsp. vulgaris (Beet)	530	263	2.25e-81	XP_021768109.1	BUD13 homolog	Chenopodium quinoa	551	270	4.68e-83	K13106	pre-mRNA-splicing factor CWC26	RES complex [GO:0070274]; U2-type spliceosomal complex [GO:0005684]; mRNA splicing, via spliceosome [GO:0000398]	mRNA splicing, via spliceosome [GO:0000398]		RES complex [GO:0070274]; U2-type spliceosomal complex [GO:0005684]	GO:0000398; GO:0005684; GO:0070274	IPR016039;IPR018609;IPR020616	Bud13	GO:0016746;GO:0016747	'35.2':'not assigned.unknown':'(at1g31870 : 160.0) unknown protein; FUNCTIONS IN: molecular_function unknown; INVOLVED IN: biological_process unknown; LOCATED IN: cytosol, nucleus; EXPRESSED IN: 25 plant structures; EXPRESSED DURING: 15 growth stages; CONTAINS InterPro DOMAIN/s: Protein of unknown function DUF2050, pre-mRNA-splicing factor (InterPro:IPR018609); Has 35333 Blast hits to 34131 proteins in 2444 species: Archae - 798; Bacteria - 22429; Metazoa - 974; Fungi - 991; Plants - 531; Viruses - 0; Other Eukaryotes - 9610 (source: NCBI BLink). & (gnl|cdd|37865 : 107.0) no description available & (reliability: 320.0) & (original description: no original description)'	'16.1.3.2.10':'RNA processing.pre-RNA splicing.spliceosome-associated non-snRNP MOS4-associated complex (MAC).associated components.component Bud13':'component Bud13 of non-snRNP MOS4-associated complex'
Seu_jg26736.t2	ptg000015l	10135135	10151708	-	316	THIC1_ARATH	Acetyl-CoA acetyltransferase, cytosolic 1, EC 2.3.1.9 (Cytosolic acetoacetyl-CoA thiolase 1, Thiolase 1) (Protein EMBRYO DEFECTIVE 1276)	Arabidopsis thaliana (Mouse-ear cress)	403	110	3.51e-26	A0A0J8E4I8_BETVV	Uncharacterized protein	Beta vulgaris subsp. vulgaris (Beet)	530	264	5.11e-81	XP_021768109.1	BUD13 homolog	Chenopodium quinoa	551	270	1.01e-82	K00626	acetyl-CoA C-acetyltransferase [EC:2.3.1.9]	peroxisome [GO:0005777]; plasma membrane [GO:0005886]; plastid [GO:0009536]; acetyl-CoA C-acetyltransferase activity [GO:0003985]; metal ion binding [GO:0046872]; fatty acid beta-oxidation [GO:0006635]; isoprenoid biosynthetic process [GO:0008299]; pollen germination [GO:0009846]; pollen tube growth [GO:0009860]; sterol metabolic process [GO:0016125]	fatty acid beta-oxidation [GO:0006635]; isoprenoid biosynthetic process [GO:0008299]; pollen germination [GO:0009846]; pollen tube growth [GO:0009860]; sterol metabolic process [GO:0016125]	acetyl-CoA C-acetyltransferase activity [GO:0003985]; metal ion binding [GO:0046872]	peroxisome [GO:0005777]; plasma membrane [GO:0005886]; plastid [GO:0009536]	GO:0003985; GO:0005777; GO:0005886; GO:0006635; GO:0008299; GO:0009536; GO:0009846; GO:0009860; GO:0016125; GO:0046872	IPR020616;IPR016039;IPR018609	Bud13	GO:0016747;GO:0016746	'35.2':'not assigned.unknown':'(at1g31870 : 166.0) unknown protein; FUNCTIONS IN: molecular_function unknown; INVOLVED IN: biological_process unknown; LOCATED IN: cytosol, nucleus; EXPRESSED IN: 25 plant structures; EXPRESSED DURING: 15 growth stages; CONTAINS InterPro DOMAIN/s: Protein of unknown function DUF2050, pre-mRNA-splicing factor (InterPro:IPR018609); Has 35333 Blast hits to 34131 proteins in 2444 species: Archae - 798; Bacteria - 22429; Metazoa - 974; Fungi - 991; Plants - 531; Viruses - 0; Other Eukaryotes - 9610 (source: NCBI BLink). & (gnl|cdd|37865 : 114.0) no description available & (gnl|cdd|29411 : 92.5) no description available & (reliability: 332.0) & (original description: no original description)'	'16.1.3.2.10':'RNA processing.pre-RNA splicing.spliceosome-associated non-snRNP MOS4-associated complex (MAC).associated components.component Bud13':'component Bud13 of non-snRNP MOS4-associated complex'
Seu_jg26737.t1	ptg000015l	10161482	10166348	+	338	SCRK7_ARATH	Probable fructokinase-7, EC 2.7.1.4	Arabidopsis thaliana (Mouse-ear cress)	343	527	0	A0A0K9RYQ4_SPIOL	PfkB domain-containing protein	Spinacia oleracea (Spinach)	330	563	0	XP_021730181.1	probable fructokinase-7	Chenopodium quinoa	336	601	0	K00847	fructokinase [EC:2.7.1.4]	cytosol [GO:0005829]; ATP binding [GO:0005524]; fructokinase activity [GO:0008865]; carbohydrate biosynthetic process [GO:0016051]; fatty acid biosynthetic process [GO:0006633]; fructose metabolic process [GO:0006000]; starch biosynthetic process [GO:0019252]	carbohydrate biosynthetic process [GO:0016051]; fatty acid biosynthetic process [GO:0006633]; fructose metabolic process [GO:0006000]; starch biosynthetic process [GO:0019252]	ATP binding [GO:0005524]; fructokinase activity [GO:0008865]	cytosol [GO:0005829]	GO:0005524; GO:0005829; GO:0006000; GO:0006633; GO:0008865; GO:0016051; GO:0019252	IPR029056;IPR002139;IPR011611;IPR002173	Ribokinase/fructokinase;Carbohydrate kinase PfkB;Carbohydrate/purine kinase, PfkB, conserved site	GO:0016301;GO:0016773	'2.2.1.1':'major CHO metabolism.degradation.sucrose.fructokinase':'(at5g51830 : 474.0) pfkB-like carbohydrate kinase family protein; FUNCTIONS IN: kinase activity, ribokinase activity; INVOLVED IN: response to cadmium ion; LOCATED IN: cellular_component unknown; EXPRESSED IN: 23 plant structures; EXPRESSED DURING: 13 growth stages; CONTAINS InterPro DOMAIN/s: Carbohydrate/purine kinase (InterPro:IPR011611), Ribokinase (InterPro:IPR002139), Carbohydrate/puine kinase, PfkB, conserved site (InterPro:IPR002173); BEST Arabidopsis thaliana protein match is: pfkB-like carbohydrate kinase family protein (TAIR:AT1G66430.1); Has 18609 Blast hits to 18603 proteins in 2379 species: Archae - 380; Bacteria - 13935; Metazoa - 140; Fungi - 105; Plants - 504; Viruses - 0; Other Eukaryotes - 3545 (source: NCBI BLink). & (q944f4|scrk1_orysa : 379.0) Fructokinase-1 (EC 2.7.1.4) (Fructokinase I) (OsFKI) - Oryza sativa (Rice) & (gnl|cdd|38066 : 363.0) no description available & (gnl|cdd|29351 : 325.0) no description available & (reliability: 948.0) & (original description: no original description)'	'3.1.4.4':'Carbohydrate metabolism.sucrose metabolism.degradation.fructose kinase':'fructose kinase'
Seu_jg26738.t1	ptg000015l	10168478	10174358	+	249							A0A0K9RYU3_SPIOL	Uncharacterized protein	Spinacia oleracea (Spinach)	248	396	7.68e-138	XP_010693443.1	uncharacterized protein LOC104906400	Beta vulgaris subsp. vulgaris	248	414	1.28e-144											'35.2':'not assigned.unknown':'(at5g51840 : 189.0) unknown protein; Has 30201 Blast hits to 17322 proteins in 780 species: Archae - 12; Bacteria - 1396; Metazoa - 17338; Fungi - 3422; Plants - 5037; Viruses - 0; Other Eukaryotes - 2996 (source: NCBI BLink). & (reliability: 378.0) & (original description: no original description)'	'35.2':'not assigned.not annotated':' no hits & (original description: none)'
Seu_jg26739.t1	ptg000015l	10204116	10207940	-	742							A0A0K9QWK6_SPIOL	Uncharacterized protein	Spinacia oleracea (Spinach)	691	529	1.14e-175	XP_010693444.1	PREDICTED: uncharacterized protein LOC104906401	Beta vulgaris subsp. vulgaris	716	639	0								IPR032795;IPR025486	Domain of unknown function DUF4378		'35.2':'not assigned.unknown':'(at5g62170 : 99.4) unknown protein; BEST Arabidopsis thaliana protein match is: unknown protein (TAIR:AT5G51850.1); Has 381 Blast hits to 359 proteins in 81 species: Archae - 0; Bacteria - 16; Metazoa - 101; Fungi - 21; Plants - 99; Viruses - 3; Other Eukaryotes - 141 (source: NCBI BLink). & (reliability: 198.8) & (original description: no original description)'	'35.2':'not assigned.not annotated':' no hits & (original description: none)'
Seu_jg26740.t1	ptg000015l	10238347	10241205	+	217							A0A0K9QWI8_SPIOL	Fe2OG dioxygenase domain-containing protein	Spinacia oleracea (Spinach)	221	375	3.59e-130	XP_010693445.1	PREDICTED: uncharacterized protein LOC104906402	Beta vulgaris subsp. vulgaris	216	388	3.55e-135								IPR006620;IPR044862;IPR005123;IPR045054		GO:0005506;GO:0016705;GO:0031418	'21.99':'redox.misc':'(at5g51880 : 296.0) 2-oxoglutarate (2OG) and Fe(II)-dependent oxygenase superfamily protein; FUNCTIONS IN: oxidoreductase activity, acting on paired donors, with incorporation or reduction of molecular oxygen, iron ion binding, L-ascorbic acid binding; INVOLVED IN: oxidation reduction; LOCATED IN: cellular_component unknown; EXPRESSED IN: 24 plant structures; EXPRESSED DURING: 15 growth stages; CONTAINS InterPro DOMAIN/s: Prolyl 4-hydroxylase, alpha subunit (InterPro:IPR006620); Has 30201 Blast hits to 17322 proteins in 780 species: Archae - 12; Bacteria - 1396; Metazoa - 17338; Fungi - 3422; Plants - 5037; Viruses - 0; Other Eukaryotes - 2996 (source: NCBI BLink). & (gnl|cdd|47971 : 88.6) no description available & (reliability: 592.0) & (original description: no original description)'	'35.2':'not assigned.not annotated':' no hits & (original description: none)'
Seu_jg26741.t1	ptg000015l	10242407	10243700	-	324	PER66_ARATH	Peroxidase 66, Atperox P66, EC 1.11.1.7 (ATP27a)	Arabidopsis thaliana (Mouse-ear cress)	322	468	3.92e-166	A0A0K9QY54_SPIOL	Peroxidase, EC 1.11.1.7	Spinacia oleracea (Spinach)	323	573	0	XP_021842095.1	peroxidase 66-like	Spinacia oleracea	323	573	0	K00430	peroxidase [EC:1.11.1.7]	extracellular region [GO:0005576]; plant-type cell wall [GO:0009505]; heme binding [GO:0020037]; metal ion binding [GO:0046872]; peroxidase activity [GO:0004601]; hydrogen peroxide catabolic process [GO:0042744]; response to oxidative stress [GO:0006979]	hydrogen peroxide catabolic process [GO:0042744]; response to oxidative stress [GO:0006979]	heme binding [GO:0020037]; metal ion binding [GO:0046872]; peroxidase activity [GO:0004601]	extracellular region [GO:0005576]; plant-type cell wall [GO:0009505]	GO:0004601; GO:0005576; GO:0006979; GO:0009505; GO:0020037; GO:0042744; GO:0046872	IPR002016;IPR010255;IPR019793;IPR000823;IPR033905	Haem peroxidase;Haem peroxidase superfamily;Plant peroxidase;Secretory peroxidase	GO:0004601;GO:0006979;GO:0020037;GO:0042744	'26.12':'misc.peroxidases':'(at5g51890 : 431.0) encodes peroxidase involved in the lignification of tracheary elements (TE) in roots; Peroxidase superfamily protein; FUNCTIONS IN: peroxidase activity; INVOLVED IN: response to oxidative stress, oxidation reduction; LOCATED IN: endomembrane system; EXPRESSED IN: 24 plant structures; EXPRESSED DURING: 13 growth stages; CONTAINS InterPro DOMAIN/s: Haem peroxidase (InterPro:IPR010255), Plant peroxidase (InterPro:IPR000823), Peroxidases heam-ligand binding site (InterPro:IPR019793), Haem peroxidase, plant/fungal/bacterial (InterPro:IPR002016); BEST Arabidopsis thaliana protein match is: Peroxidase superfamily protein (TAIR:AT5G42180.1); Has 4522 Blast hits to 4498 proteins in 281 species: Archae - 0; Bacteria - 4; Metazoa - 1; Fungi - 153; Plants - 4313; Viruses - 0; Other Eukaryotes - 51 (source: NCBI BLink). & (gnl|cdd|29388 : 396.0) no description available & (p37834|per1_orysa : 244.0) Peroxidase 1 precursor (EC 1.11.1.7) - Oryza sativa (Rice) & (reliability: 862.0) & (original description: no original description)'	'35.1':'not assigned.annotated':'Peroxidase 66 OS=Arabidopsis thaliana (sp|q9lt91|per66_arath : 431.0)'
Seu_jg26742.t1	ptg000015l	10248108	10253808	-	1262	R13L1_ARATH	Putative disease resistance RPP13-like protein 1	Arabidopsis thaliana (Mouse-ear cress)	1054	536	4.72e-170	A0A803MMY9_CHEQI	NB-ARC domain-containing protein	Chenopodium quinoa (Quinoa)	1183	1962	0	XP_021752908.1	putative disease resistance protein At3g14460	Chenopodium quinoa	1183	1962	0			ADP binding [GO:0043531]; ATP binding [GO:0005524]; defense response [GO:0006952]; response to other organism [GO:0051707]	defense response [GO:0006952]; response to other organism [GO:0051707]	ADP binding [GO:0043531]; ATP binding [GO:0005524]		GO:0005524; GO:0006952; GO:0043531; GO:0051707	IPR001611;IPR027417;IPR042197;IPR002182;IPR044974;IPR041118;IPR003591;IPR036388;IPR032675	Disease resistance protein, plants	GO:0005515;GO:0043531;GO:0006952	'20.1.7':'stress.biotic.PR-proteins':'(at3g14470 : 414.0) NB-ARC domain-containing disease resistance protein; FUNCTIONS IN: protein binding; INVOLVED IN: apoptosis, defense response; LOCATED IN: endomembrane system; EXPRESSED IN: 23 plant structures; EXPRESSED DURING: 14 growth stages; CONTAINS InterPro DOMAIN/s: Leucine-rich repeat-containing protein (InterPro:IPR015766), NB-ARC (InterPro:IPR002182), Leucine-rich repeat (InterPro:IPR001611), Disease resistance protein (InterPro:IPR000767); BEST Arabidopsis thaliana protein match is: LRR and NB-ARC domains-containing disease resistance protein (TAIR:AT3G14460.1); Has 25652 Blast hits to 19792 proteins in 681 species: Archae - 38; Bacteria - 1467; Metazoa - 4997; Fungi - 304; Plants - 18213; Viruses - 0; Other Eukaryotes - 633 (source: NCBI BLink). & (gnl|cdd|39857 : 302.0) no description available & (gnl|cdd|85132 : 219.0) no description available & (reliability: 828.0) & (original description: no original description)'	'35.1':'not assigned.annotated':'Putative disease resistance RPP13-like protein 1 OS=Arabidopsis thaliana (sp|q9lrr4|r13l1_arath : 414.0)'
Seu_jg26743.t1	ptg000015l	10256967	10260461	+	175	BCHB_ARATH	BEACH domain-containing protein B (BEACH-domain homolog B)	Arabidopsis thaliana (Mouse-ear cress)	2604	154	1.71e-42	A0A803LV56_CHEQI	Uncharacterized protein	Chenopodium quinoa (Quinoa)	3291	219	1.28e-62	XP_021743745.1	BEACH domain-containing protein B-like isoform X2	Chenopodium quinoa	3257	219	2.79e-62			mitochondrion [GO:0005739]			mitochondrion [GO:0005739]	GO:0005739	IPR023362;IPR000409;IPR036372;IPR011993	BEACH domain;BEACH domain superfamily		'35.1':'not assigned.no ontology':'(at1g58230 : 157.0) binding; FUNCTIONS IN: binding; INVOLVED IN: signal transduction; LOCATED IN: mitochondrion; EXPRESSED IN: 23 plant structures; EXPRESSED DURING: 13 growth stages; CONTAINS InterPro DOMAIN/s: WD40 repeat 2 (InterPro:IPR019782), Beige/BEACH (InterPro:IPR000409), WD40 repeat, conserved site (InterPro:IPR019775), WD40 repeat (InterPro:IPR001680), WD40 repeat-like-containing domain (InterPro:IPR011046), WD40-repeat-containing domain (InterPro:IPR017986), WD40/YVTN repeat-like-containing domain (InterPro:IPR015943), Armadillo-type fold (InterPro:IPR016024), Concanavalin A-like lectin/glucanase (InterPro:IPR008985), WD40 repeat, subgroup (InterPro:IPR019781); BEST Arabidopsis thaliana protein match is: WD-40 repeat family protein / beige-related (TAIR:AT2G45540.2); Has 12369 Blast hits to 8547 proteins in 474 species: Archae - 22; Bacteria - 2638; Metazoa - 4211; Fungi - 2289; Plants - 1295; Viruses - 0; Other Eukaryotes - 1914 (source: NCBI BLink). & (reliability: 314.0) & (original description: no original description)'	'35.1':'not assigned.annotated':'BEACH domain-containing protein B OS=Arabidopsis thaliana (sp|f4i9t0|bchb_arath : 157.0)'
Seu_jg26744.t1	ptg000015l	10262112	10267785	+	313	FBRL2_ARATH	rRNA 2'-O-methyltransferase fibrillarin 2, AtFib2, EC 2.1.1.- (Fibrillarin-like protein 2) (Histone-glutamine methyltransferase)	Arabidopsis thaliana (Mouse-ear cress)	320	474	6.34e-169	A0A0K9RXN3_SPIOL	Uncharacterized protein	Spinacia oleracea (Spinach)	315	479	2.12e-168	XP_010671654.1	rRNA 2'-O-methyltransferase fibrillarin 1	Beta vulgaris subsp. vulgaris	318	481	7.86e-169	K14563	rRNA 2'-O-methyltransferase fibrillarin [EC:2.1.1.-]	box C/D RNP complex [GO:0031428]; cytosol [GO:0005829]; mediator complex [GO:0016592]; nucleolus [GO:0005730]; small-subunit processome [GO:0032040]; histone-glutamine methyltransferase activity [GO:1990259]; mRNA binding [GO:0003729]; ribonuclease activity [GO:0004540]; RNA binding [GO:0003723]; rRNA methyltransferase activity [GO:0008649]; snoRNA binding [GO:0030515]; box C/D RNA 3'-end processing [GO:0000494]; defense response [GO:0006952]; histone glutamine methylation [GO:1990258]; rRNA methylation [GO:0031167]	box C/D RNA 3'-end processing [GO:0000494]; defense response [GO:0006952]; histone glutamine methylation [GO:1990258]; rRNA methylation [GO:0031167]	histone-glutamine methyltransferase activity [GO:1990259]; mRNA binding [GO:0003729]; ribonuclease activity [GO:0004540]; RNA binding [GO:0003723]; rRNA methyltransferase activity [GO:0008649]; snoRNA binding [GO:0030515]	box C/D RNP complex [GO:0031428]; cytosol [GO:0005829]; mediator complex [GO:0016592]; nucleolus [GO:0005730]; small-subunit processome [GO:0032040]	GO:0000494; GO:0003723; GO:0003729; GO:0004540; GO:0005730; GO:0005829; GO:0006952; GO:0008649; GO:0016592; GO:0030515; GO:0031167; GO:0031428; GO:0032040; GO:1990258; GO:1990259	IPR029063;IPR000692	Fibrillarin	GO:0003723;GO:0006364;GO:0008168	'27.1':'RNA.processing':'(at4g25630 : 448.0) encodes a fibrillarin, a key nucleolar protein in eukaryotes which associates with box C/D small nucleolar RNAs (snoRNAs) directing 2'-O-ribose methylation of the rRNA. This gene also encodes a novel box C/D snoRNA, U60.2f in its fifth intron that accumulates in seedlings and that their targeted residue on the 25 S rRNA is methylated.; fibrillarin 2 (FIB2); FUNCTIONS IN: snoRNA binding; INVOLVED IN: response to salt stress, RNA methylation, rRNA processing; LOCATED IN: nucleolus; EXPRESSED IN: 23 plant structures; EXPRESSED DURING: 13 growth stages; CONTAINS InterPro DOMAIN/s: Fibrillarin (InterPro:IPR000692); BEST Arabidopsis thaliana protein match is: fibrillarin 1 (TAIR:AT5G52470.1); Has 30201 Blast hits to 17322 proteins in 780 species: Archae - 12; Bacteria - 1396; Metazoa - 17338; Fungi - 3422; Plants - 5037; Viruses - 0; Other Eukaryotes - 2996 (source: NCBI BLink). & (gnl|cdd|36809 : 438.0) no description available & (gnl|cdd|85352 : 389.0) no description available & (reliability: 884.0) & (original description: no original description)'| '29.2.2.3.3':'protein.synthesis.ribosome biogenesis.Pre-rRNA processing and modifications.methylotransferases':'(at4g25630 : 448.0) encodes a fibrillarin, a key nucleolar protein in eukaryotes which associates with box C/D small nucleolar RNAs (snoRNAs) directing 2'-O-ribose methylation of the rRNA. This gene also encodes a novel box C/D snoRNA, U60.2f in its fifth intron that accumulates in seedlings and that their targeted residue on the 25 S rRNA is methylated.; fibrillarin 2 (FIB2); FUNCTIONS IN: snoRNA binding; INVOLVED IN: response to salt stress, RNA methylation, rRNA processing; LOCATED IN: nucleolus; EXPRESSED IN: 23 plant structures; EXPRESSED DURING: 13 growth stages; CONTAINS InterPro DOMAIN/s: Fibrillarin (InterPro:IPR000692); BEST Arabidopsis thaliana protein match is: fibrillarin 1 (TAIR:AT5G52470.1); Has 30201 Blast hits to 17322 proteins in 780 species: Archae - 12; Bacteria - 1396; Metazoa - 17338; Fungi - 3422; Plants - 5037; Viruses - 0; Other Eukaryotes - 2996 (source: NCBI BLink). & (gnl|cdd|36809 : 438.0) no description available & (gnl|cdd|85352 : 389.0) no description available & (reliability: 896.0) & (original description: no original description)'	'17.1.1.2.1.5.1':'Protein biosynthesis.ribosome biogenesis.rRNA biosynthesis.post-transcriptional rRNA modification.methylation.C/D small nucleolar ribonucleoprotein (snoRNP) rRNA methylation complex.methyltransferase component Nop1/fibrillarin':'methyltransferase component Nop1/fibrillarin of snoRNP rRNA methylation complex'
Seu_jg26745.t1	ptg000015l	10268389	10270013	-	323	PER66_ARATH	Peroxidase 66, Atperox P66, EC 1.11.1.7 (ATP27a)	Arabidopsis thaliana (Mouse-ear cress)	322	460	3.31e-163	A0A0K9QY54_SPIOL	Peroxidase, EC 1.11.1.7	Spinacia oleracea (Spinach)	323	547	0	XP_021842095.1	peroxidase 66-like	Spinacia oleracea	323	547	0	K00430	peroxidase [EC:1.11.1.7]	extracellular region [GO:0005576]; plant-type cell wall [GO:0009505]; heme binding [GO:0020037]; metal ion binding [GO:0046872]; peroxidase activity [GO:0004601]; hydrogen peroxide catabolic process [GO:0042744]; response to oxidative stress [GO:0006979]	hydrogen peroxide catabolic process [GO:0042744]; response to oxidative stress [GO:0006979]	heme binding [GO:0020037]; metal ion binding [GO:0046872]; peroxidase activity [GO:0004601]	extracellular region [GO:0005576]; plant-type cell wall [GO:0009505]	GO:0004601; GO:0005576; GO:0006979; GO:0009505; GO:0020037; GO:0042744; GO:0046872	IPR019793;IPR033905;IPR002016;IPR000823;IPR010255	Secretory peroxidase;Haem peroxidase;Plant peroxidase;Haem peroxidase superfamily	GO:0004601;GO:0042744;GO:0006979;GO:0020037	'26.12':'misc.peroxidases':'(at5g51890 : 432.0) encodes peroxidase involved in the lignification of tracheary elements (TE) in roots; Peroxidase superfamily protein; FUNCTIONS IN: peroxidase activity; INVOLVED IN: response to oxidative stress, oxidation reduction; LOCATED IN: endomembrane system; EXPRESSED IN: 24 plant structures; EXPRESSED DURING: 13 growth stages; CONTAINS InterPro DOMAIN/s: Haem peroxidase (InterPro:IPR010255), Plant peroxidase (InterPro:IPR000823), Peroxidases heam-ligand binding site (InterPro:IPR019793), Haem peroxidase, plant/fungal/bacterial (InterPro:IPR002016); BEST Arabidopsis thaliana protein match is: Peroxidase superfamily protein (TAIR:AT5G42180.1); Has 4522 Blast hits to 4498 proteins in 281 species: Archae - 0; Bacteria - 4; Metazoa - 1; Fungi - 153; Plants - 4313; Viruses - 0; Other Eukaryotes - 51 (source: NCBI BLink). & (gnl|cdd|29388 : 403.0) no description available & (p37834|per1_orysa : 249.0) Peroxidase 1 precursor (EC 1.11.1.7) - Oryza sativa (Rice) & (reliability: 864.0) & (original description: no original description)'	'35.1':'not assigned.annotated':'Peroxidase 66 OS=Arabidopsis thaliana (sp|q9lt91|per66_arath : 432.0)'
Seu_jg26746.t1	ptg000015l	10278912	10279163	-	84							A0A438EGZ1_VITVI	Retrovirus-related Pol polyprotein from transposon TNT 1-94	Vitis vinifera (Grape)	1359	67	7.4e-11	XP_021772819.1	uncharacterized protein LOC110736809	Chenopodium quinoa	503	69.7	1.68e-11											'35.2':'not assigned.unknown':' no hits & (original description: no original description)'	'35.2':'not assigned.not annotated':' no hits & (original description: none)'
Seu_jg26747.t1	ptg000015l	10279735	10281904	-	322	PER66_ARATH	Peroxidase 66, Atperox P66, EC 1.11.1.7 (ATP27a)	Arabidopsis thaliana (Mouse-ear cress)	322	451	1.07e-159	A0A0K9QY54_SPIOL	Peroxidase, EC 1.11.1.7	Spinacia oleracea (Spinach)	323	543	0	XP_021842095.1	peroxidase 66-like	Spinacia oleracea	323	543	0	K00430	peroxidase [EC:1.11.1.7]	extracellular region [GO:0005576]; plant-type cell wall [GO:0009505]; heme binding [GO:0020037]; metal ion binding [GO:0046872]; peroxidase activity [GO:0004601]; hydrogen peroxide catabolic process [GO:0042744]; response to oxidative stress [GO:0006979]	hydrogen peroxide catabolic process [GO:0042744]; response to oxidative stress [GO:0006979]	heme binding [GO:0020037]; metal ion binding [GO:0046872]; peroxidase activity [GO:0004601]	extracellular region [GO:0005576]; plant-type cell wall [GO:0009505]	GO:0004601; GO:0005576; GO:0006979; GO:0009505; GO:0020037; GO:0042744; GO:0046872	IPR000823;IPR019793;IPR002016;IPR010255;IPR033905	Plant peroxidase;Haem peroxidase;Haem peroxidase superfamily;Secretory peroxidase	GO:0004601;GO:0006979;GO:0020037;GO:0042744	'26.12':'misc.peroxidases':'(at5g51890 : 425.0) encodes peroxidase involved in the lignification of tracheary elements (TE) in roots; Peroxidase superfamily protein; FUNCTIONS IN: peroxidase activity; INVOLVED IN: response to oxidative stress, oxidation reduction; LOCATED IN: endomembrane system; EXPRESSED IN: 24 plant structures; EXPRESSED DURING: 13 growth stages; CONTAINS InterPro DOMAIN/s: Haem peroxidase (InterPro:IPR010255), Plant peroxidase (InterPro:IPR000823), Peroxidases heam-ligand binding site (InterPro:IPR019793), Haem peroxidase, plant/fungal/bacterial (InterPro:IPR002016); BEST Arabidopsis thaliana protein match is: Peroxidase superfamily protein (TAIR:AT5G42180.1); Has 4522 Blast hits to 4498 proteins in 281 species: Archae - 0; Bacteria - 4; Metazoa - 1; Fungi - 153; Plants - 4313; Viruses - 0; Other Eukaryotes - 51 (source: NCBI BLink). & (gnl|cdd|29388 : 402.0) no description available & (p37834|per1_orysa : 248.0) Peroxidase 1 precursor (EC 1.11.1.7) - Oryza sativa (Rice) & (reliability: 850.0) & (original description: no original description)'	'35.1':'not assigned.annotated':'Peroxidase 66 OS=Arabidopsis thaliana (sp|q9lt91|per66_arath : 425.0)'
Seu_jg26748.t1	ptg000015l	10290434	10291444	-	306							A0A803N7Y7_CHEQI	Uncharacterized protein	Chenopodium quinoa (Quinoa)	501	195	1.09e-54	KNA22004.1	hypothetical protein SOVF_037810	Spinacia oleracea	260	157	1.37e-42											'35.2':'not assigned.unknown':' no hits & (original description: no original description)'	'35.2':'not assigned.not annotated':' no hits & (original description: none)'
Seu_jg26749.t1	ptg000015l	10291713	10292884	+	221																													'35.2':'not assigned.unknown':' no hits & (original description: no original description)'	'35.2':'not assigned.not annotated':' no hits & (original description: none)'
Seu_jg26750.t1	ptg000015l	10296228	10298544	-	384							A0A6J0ZX64_9ROSI	LOW QUALITY PROTEIN: uncharacterized protein LOC110412945	Herrania umbratica	854	165	3.04e-41	XP_019105440.1	PREDICTED: uncharacterized protein LOC104896376	Beta vulgaris subsp. vulgaris	772	427	8.23e-140											'35.2':'not assigned.unknown':' no hits & (original description: no original description)'	'35.2':'not assigned.not annotated':' no hits & (original description: none)'
Seu_jg26751.t1	ptg000015l	10302091	10310773	-	626	PER66_ARATH	Peroxidase 66, Atperox P66, EC 1.11.1.7 (ATP27a)	Arabidopsis thaliana (Mouse-ear cress)	322	400	5.06e-135	A0A803M0L1_CHEQI	Peroxidase, EC 1.11.1.7	Chenopodium quinoa (Quinoa)	324	500	1.55e-171	XP_010693448.1	PREDICTED: peroxidase 66	Beta vulgaris subsp. vulgaris	327	513	5.34e-176	K16221	transcription factor TCP21 (protein CCA1 HIKING EXPEDITION)	extracellular region [GO:0005576]; plant-type cell wall [GO:0009505]; heme binding [GO:0020037]; metal ion binding [GO:0046872]; peroxidase activity [GO:0004601]; hydrogen peroxide catabolic process [GO:0042744]; response to oxidative stress [GO:0006979]	hydrogen peroxide catabolic process [GO:0042744]; response to oxidative stress [GO:0006979]	heme binding [GO:0020037]; metal ion binding [GO:0046872]; peroxidase activity [GO:0004601]	extracellular region [GO:0005576]; plant-type cell wall [GO:0009505]	GO:0004601; GO:0005576; GO:0006979; GO:0009505; GO:0020037; GO:0042744; GO:0046872	IPR019794;IPR002016;IPR017887;IPR019793;IPR000823;IPR010255;IPR033905	Peroxidase, active site;Haem peroxidase;Transcription factor TCP subgroup;Plant peroxidase;Haem peroxidase superfamily;Secretory peroxidase	GO:0004601;GO:0006979;GO:0020037;GO:0042744	'26.12':'misc.peroxidases':'(at5g51890 : 374.0) encodes peroxidase involved in the lignification of tracheary elements (TE) in roots; Peroxidase superfamily protein; FUNCTIONS IN: peroxidase activity; INVOLVED IN: response to oxidative stress, oxidation reduction; LOCATED IN: endomembrane system; EXPRESSED IN: 24 plant structures; EXPRESSED DURING: 13 growth stages; CONTAINS InterPro DOMAIN/s: Haem peroxidase (InterPro:IPR010255), Plant peroxidase (InterPro:IPR000823), Peroxidases heam-ligand binding site (InterPro:IPR019793), Haem peroxidase, plant/fungal/bacterial (InterPro:IPR002016); BEST Arabidopsis thaliana protein match is: Peroxidase superfamily protein (TAIR:AT5G42180.1); Has 4522 Blast hits to 4498 proteins in 281 species: Archae - 0; Bacteria - 4; Metazoa - 1; Fungi - 153; Plants - 4313; Viruses - 0; Other Eukaryotes - 51 (source: NCBI BLink). & (gnl|cdd|29388 : 373.0) no description available & (p37834|per1_orysa : 224.0) Peroxidase 1 precursor (EC 1.11.1.7) - Oryza sativa (Rice) & (reliability: 748.0) & (original description: no original description)'	'15.5.19':'RNA biosynthesis.transcriptional regulation.transcription factor (TCP)':'transcription factor (TCP)'
Seu_jg26752.t1	ptg000015l	10330070	10332246	-	652	MOCOS_HUMAN	Molybdenum cofactor sulfurase, MCS, MOS, MoCo sulfurase, hMCS, EC 2.8.1.9 (Molybdenum cofactor sulfurtransferase)	Homo sapiens (Human)	888	84	2.07e-15	A0A0K9QWK3_SPIOL	Aminotran_5 domain-containing protein	Spinacia oleracea (Spinach)	644	1084	0	XP_010693451.1	PREDICTED: molybdenum cofactor sulfurase	Beta vulgaris subsp. vulgaris	649	1093	0			cytosol [GO:0005829]; lyase activity [GO:0016829]; Mo-molybdopterin cofactor sulfurase activity [GO:0008265]; molybdenum cofactor sulfurtransferase activity [GO:0102867]; molybdenum ion binding [GO:0030151]; pyridoxal phosphate binding [GO:0030170]; Mo-molybdopterin cofactor biosynthetic process [GO:0006777]; molybdopterin cofactor biosynthetic process [GO:0032324]; molybdopterin cofactor metabolic process [GO:0043545]	Mo-molybdopterin cofactor biosynthetic process [GO:0006777]; molybdopterin cofactor biosynthetic process [GO:0032324]; molybdopterin cofactor metabolic process [GO:0043545]	lyase activity [GO:0016829]; Mo-molybdopterin cofactor sulfurase activity [GO:0008265]; molybdenum cofactor sulfurtransferase activity [GO:0102867]; molybdenum ion binding [GO:0030151]; pyridoxal phosphate binding [GO:0030170]	cytosol [GO:0005829]	GO:0005829; GO:0006777; GO:0008265; GO:0016829; GO:0030151; GO:0030170; GO:0032324; GO:0043545; GO:0102867	IPR015421;IPR000192;IPR015424	Aminotransferase class V domain	GO:0003824	'35.2':'not assigned.unknown':'(at5g51920 : 388.0) Pyridoxal phosphate (PLP)-dependent transferases superfamily protein; FUNCTIONS IN: pyridoxal phosphate binding, catalytic activity; INVOLVED IN: metabolic process; LOCATED IN: chloroplast; CONTAINS InterPro DOMAIN/s: Pyridoxal phosphate-dependent transferase, major domain (InterPro:IPR015424), Aminotransferase, class V/Cysteine desulfurase (InterPro:IPR000192), Pyridoxal phosphate-dependent transferase, major region, subdomain 1 (InterPro:IPR015421); BEST Arabidopsis thaliana protein match is: unknown protein (TAIR:AT4G22980.1); Has 991 Blast hits to 937 proteins in 281 species: Archae - 6; Bacteria - 292; Metazoa - 116; Fungi - 152; Plants - 275; Viruses - 0; Other Eukaryotes - 150 (source: NCBI BLink). & (gnl|cdd|37353 : 295.0) no description available & (reliability: 776.0) & (original description: no original description)'	'35.2':'not assigned.not annotated':' no hits & (original description: none)'
Seu_jg26753.t1	ptg000015l	10359609	10373867	+	773	SBT54_ARATH	Subtilisin-like protease SBT5.4, EC 3.4.21.- (Subtilase subfamily 5 member 4, AtSBT5.4)	Arabidopsis thaliana (Mouse-ear cress)	778	938	0	A0A803LIT4_CHEQI	Uncharacterized protein	Chenopodium quinoa (Quinoa)	765	1110	0	XP_019107914.1	PREDICTED: subtilisin-like protease SBT5.4	Beta vulgaris subsp. vulgaris	766	1183	0			endoplasmic reticulum [GO:0005783]; plasma membrane [GO:0005886]; serine-type endopeptidase activity [GO:0004252]; maintenance of meristem identity [GO:0010074]; proteolysis [GO:0006508]; regulation of growth [GO:0040008]	maintenance of meristem identity [GO:0010074]; proteolysis [GO:0006508]; regulation of growth [GO:0040008]	serine-type endopeptidase activity [GO:0004252]	endoplasmic reticulum [GO:0005783]; plasma membrane [GO:0005886]	GO:0004252; GO:0005783; GO:0005886; GO:0006508; GO:0010074; GO:0040008	IPR003137;IPR010259;IPR023828;IPR015500;IPR036852;IPR000209;IPR034197;IPR041469;IPR037045	PA domain;Peptidase S8 propeptide/proteinase inhibitor I9;Peptidase S8/S53 domain superfamily;Peptidase S8/S53 domain;Peptidase S8 propeptide/proteinase inhibitor I9 superfamily	GO:0004252;GO:0006508;GO:0008236	'29.5.1':'protein.degradation.subtilases':'(at5g59810 : 856.0) SBT5.4; FUNCTIONS IN: identical protein binding, serine-type endopeptidase activity; INVOLVED IN: proteolysis, negative regulation of catalytic activity; EXPRESSED IN: 12 plant structures; EXPRESSED DURING: 4 anthesis, C globular stage, petal differentiation and expansion stage; CONTAINS InterPro DOMAIN/s: Protease-associated PA (InterPro:IPR003137), Proteinase inhibitor, propeptide (InterPro:IPR009020), Peptidase S8/S53, subtilisin/kexin/sedolisin (InterPro:IPR000209), Peptidase S8, subtilisin-related (InterPro:IPR015500), Peptidase S8/S53, subtilisin, active site (InterPro:IPR022398), Proteinase inhibitor I9, subtilisin propeptide (InterPro:IPR010259); BEST Arabidopsis thaliana protein match is: Subtilisin-like serine endopeptidase family protein (TAIR:AT2G04160.1); Has 6522 Blast hits to 5856 proteins in 960 species: Archae - 194; Bacteria - 3635; Metazoa - 89; Fungi - 206; Plants - 1959; Viruses - 0; Other Eukaryotes - 439 (source: NCBI BLink). & (gnl|cdd|80342 : 107.0) no description available & (reliability: 1712.0) & (original description: no original description)'	'19.4.2.1.5':'Protein homeostasis.proteolysis.serine-type peptidase activities.S8-class protease (subtilisin) families.protease (SBT5)':'protease (SBT5)'
Seu_jg26754.t1	ptg000015l	10379574	10382868	-	581	HTH_ARATH	Protein HOTHEAD (Protein ADHESION OF CALYX EDGES)	Arabidopsis thaliana (Mouse-ear cress)	594	541	0	A0A803M0K4_CHEQI	GMC_OxRdtase_N domain-containing protein	Chenopodium quinoa (Quinoa)	573	1001	0	XP_010693456.1	PREDICTED: protein HOTHEAD	Beta vulgaris subsp. vulgaris	573	1017	0			extracellular region [GO:0005576]; flavin adenine dinucleotide binding [GO:0050660]; mandelonitrile lyase activity [GO:0046593]; oxidoreductase activity, acting on CH-OH group of donors [GO:0016614]; cell-cell signaling [GO:0007267]; embryo sac development [GO:0009553]; fatty acid omega-oxidation [GO:0010430]	cell-cell signaling [GO:0007267]; embryo sac development [GO:0009553]; fatty acid omega-oxidation [GO:0010430]	flavin adenine dinucleotide binding [GO:0050660]; mandelonitrile lyase activity [GO:0046593]; oxidoreductase activity, acting on CH-OH group of donors [GO:0016614]	extracellular region [GO:0005576]	GO:0005576; GO:0007267; GO:0009553; GO:0010430; GO:0016614; GO:0046593; GO:0050660	IPR036188;IPR012132;IPR007867;IPR000172		GO:0050660;GO:0016614	'26.8':'misc.nitrilases, *nitrile lyases, berberine bridge enzymes, reticuline oxidases, troponine reductases':'(at5g51950 : 663.0) Glucose-methanol-choline (GMC) oxidoreductase family protein; FUNCTIONS IN: aldehyde-lyase activity, oxidoreductase activity, acting on CH-OH group of donors, FAD binding; INVOLVED IN: response to salt stress; LOCATED IN: endomembrane system; EXPRESSED IN: 11 plant structures; EXPRESSED DURING: 4 anthesis, C globular stage, F mature embryo stage, petal differentiation and expansion stage, E expanded cotyledon stage; CONTAINS InterPro DOMAIN/s: Glucose-methanol-choline oxidoreductase, N-terminal (InterPro:IPR000172), Glucose-methanol-choline oxidoreductase (InterPro:IPR012132), Glucose-methanol-choline oxidoreductase, C-terminal (InterPro:IPR007867); BEST Arabidopsis thaliana protein match is: Glucose-methanol-choline (GMC) oxidoreductase family protein (TAIR:AT3G56060.1); Has 30201 Blast hits to 17322 proteins in 780 species: Archae - 12; Bacteria - 1396; Metazoa - 17338; Fungi - 3422; Plants - 5037; Viruses - 0; Other Eukaryotes - 2996 (source: NCBI BLink). & (gnl|cdd|36452 : 490.0) no description available & (gnl|cdd|32458 : 170.0) no description available & (reliability: 1326.0) & (original description: no original description)'	'35.1':'not assigned.annotated':'Protein HOTHEAD OS=Arabidopsis thaliana (sp|q9s746|hth_arath : 526.0)'
Seu_jg26755.t1	ptg000015l	10412214	10412654	-	147																													'35.2':'not assigned.unknown':' no hits & (original description: no original description)'	'35.2':'not assigned.not annotated':' no hits & (original description: none)'
Seu_jg26756.t1	ptg000015l	10428972	10431824	+	142							A0A803L921_CHEQI	Retrotrans_gag domain-containing protein	Chenopodium quinoa (Quinoa)	839	59.3	2.86e-07	KNA15733.1	hypothetical protein SOVF_095530, partial	Spinacia oleracea	203	56.2	2.95e-06											'35.2':'not assigned.unknown':' no hits & (original description: no original description)'	'35.2':'not assigned.not annotated':' no hits & (original description: none)'
Seu_jg26757.t1	ptg000015l	10459079	10459821	+	99							A0A803LXR8_CHEQI	GRF-type domain-containing protein	Chenopodium quinoa (Quinoa)	154	110	1.66e-28	XP_010687099.1	PREDICTED: uncharacterized protein At4g04775-like	Beta vulgaris subsp. vulgaris	148	124	5e-34								IPR010666		GO:0008270	'35.2':'not assigned.unknown':' no hits & (original description: no original description)'	'35.2':'not assigned.not annotated':' no hits & (original description: none)'
Seu_jg26758.t1	ptg000015l	10498117	10498584	-	156							A0A0K9QWJ8_SPIOL	LysM domain-containing protein	Spinacia oleracea (Spinach)	145	170	1.35e-51	XP_021842098.1	uncharacterized protein LOC110782288	Spinacia oleracea	145	170	3.01e-51								IPR018392;IPR036779	LysM domain;LysM domain superfamily		'10.6':'cell wall.degradation':'(at5g62150 : 107.0) peptidoglycan-binding LysM domain-containing protein; FUNCTIONS IN: molecular_function unknown; INVOLVED IN: cell wall macromolecule catabolic process; LOCATED IN: endomembrane system; EXPRESSED IN: 15 plant structures; EXPRESSED DURING: 6 growth stages; BEST Arabidopsis thaliana protein match is: peptidoglycan-binding LysM domain-containing protein (TAIR:AT4G25433.1); Has 63 Blast hits to 63 proteins in 12 species: Archae - 0; Bacteria - 0; Metazoa - 0; Fungi - 0; Plants - 63; Viruses - 0; Other Eukaryotes - 0 (source: NCBI BLink). & (reliability: 214.0) & (original description: no original description)'	'35.2':'not assigned.not annotated':' no hits & (original description: none)'
Seu_jg26759.t1	ptg000015l	10512945	10514750	+	602	PP175_ARATH	Pentatricopeptide repeat-containing protein At2g29760, chloroplastic (Protein ORGANELLE TRANSCRIPT PROCESSING 81)	Arabidopsis thaliana (Mouse-ear cress)	738	451	1.8e-149	A0A0K9QWI0_SPIOL	Uncharacterized protein	Spinacia oleracea (Spinach)	609	956	0	XP_010693459.1	PREDICTED: pentatricopeptide repeat-containing protein At2g29760, chloroplastic-like	Beta vulgaris subsp. vulgaris	596	962	0			chloroplast [GO:0009507]; mRNA binding [GO:0003729]; zinc ion binding [GO:0008270]; chloroplast RNA processing [GO:0031425]	chloroplast RNA processing [GO:0031425]	mRNA binding [GO:0003729]; zinc ion binding [GO:0008270]	chloroplast [GO:0009507]	GO:0003729; GO:0008270; GO:0009507; GO:0031425	IPR002885;IPR011990	Pentatricopeptide repeat	GO:0005515	'35.1.5':'not assigned.no ontology.pentatricopeptide (PPR) repeat-containing protein':'(at2g29760 : 451.0) Encodes a chloroplast RNA editing factor.; ORGANELLE TRANSCRIPT PROCESSING 81 (OTP81); CONTAINS InterPro DOMAIN/s: Pentatricopeptide repeat (InterPro:IPR002885); BEST Arabidopsis thaliana protein match is: Tetratricopeptide repeat (TPR)-like superfamily protein (TAIR:AT1G08070.1); Has 39055 Blast hits to 14294 proteins in 286 species: Archae - 1; Bacteria - 14; Metazoa - 160; Fungi - 158; Plants - 37962; Viruses - 2; Other Eukaryotes - 758 (source: NCBI BLink). & (q76c99|rf1_orysa : 100.0) Rf1 protein, mitochondrial precursor (PPR protein) (Fertility restorer) (Restorer for CMS) - Oryza sativa (Rice) & (reliability: 902.0) & (original description: no original description)'	'35.1':'not assigned.annotated':'Pentatricopeptide repeat-containing protein At2g29760, chloroplastic OS=Arabidopsis thaliana (sp|o82380|pp175_arath : 451.0)'
Seu_jg26760.t1	ptg000015l	10516921	10520465	+	363	DHSO_ARATH	Sorbitol dehydrogenase, SDH, EC 1.1.1.- (Polyol dehydrogenase) (Ribitol dehydrogenase, RDH, EC 1.1.1.56) (Xylitol dehydrogenase, XDH, EC 1.1.1.9)	Arabidopsis thaliana (Mouse-ear cress)	364	645	0	A0A0K9QY45_SPIOL	PKS_ER domain-containing protein	Spinacia oleracea (Spinach)	362	682	0	XP_010693460.1	PREDICTED: sorbitol dehydrogenase	Beta vulgaris subsp. vulgaris	362	699	0	K00008	L-iditol 2-dehydrogenase [EC:1.1.1.14]	cytoplasm [GO:0005737]; cytosol [GO:0005829]; mitochondrial membrane [GO:0031966]; plasma membrane [GO:0005886]; plasmodesma [GO:0009506]; plastid [GO:0009536]; D-xylulose reductase activity [GO:0046526]; L-iditol 2-dehydrogenase activity [GO:0003939]; ribitol 2-dehydrogenase activity [GO:0050255]; sorbitol-6-phosphate 2-dehydrogenase activity [GO:0009010]; zinc ion binding [GO:0008270]; sorbitol metabolic process [GO:0006060]	sorbitol metabolic process [GO:0006060]	D-xylulose reductase activity [GO:0046526]; L-iditol 2-dehydrogenase activity [GO:0003939]; ribitol 2-dehydrogenase activity [GO:0050255]; sorbitol-6-phosphate 2-dehydrogenase activity [GO:0009010]; zinc ion binding [GO:0008270]	cytoplasm [GO:0005737]; cytosol [GO:0005829]; mitochondrial membrane [GO:0031966]; plasma membrane [GO:0005886]; plasmodesma [GO:0009506]; plastid [GO:0009536]	GO:0003939; GO:0005737; GO:0005829; GO:0005886; GO:0006060; GO:0008270; GO:0009010; GO:0009506; GO:0009536; GO:0031966; GO:0046526; GO:0050255	IPR036291;IPR045306;IPR011032;IPR013149;IPR002328;IPR013154;IPR020843	Polyketide synthase, enoylreductase domain	GO:0016616;GO:0008270;GO:0016491	'3.3':'minor CHO metabolism.sugar alcohols':'(at5g51970 : 633.0) Encodes a putative sorbitol dehydrogenase that can be thiolated in vitro.; GroES-like zinc-binding alcohol dehydrogenase family protein; FUNCTIONS IN: oxidoreductase activity, zinc ion binding; INVOLVED IN: oxidation reduction; EXPRESSED IN: 24 plant structures; EXPRESSED DURING: 15 growth stages; CONTAINS InterPro DOMAIN/s: GroES-like (InterPro:IPR011032), Alcohol dehydrogenase GroES-like (InterPro:IPR013154), Alcohol dehydrogenase, zinc-containing, conserved site (InterPro:IPR002328), Alcohol dehydrogenase, C-terminal (InterPro:IPR013149), Alcohol dehydrogenase superfamily, zinc-containing (InterPro:IPR002085); BEST Arabidopsis thaliana protein match is: GroES-like zinc-binding alcohol dehydrogenase family protein (TAIR:AT5G63620.1); Has 35333 Blast hits to 34131 proteins in 2444 species: Archae - 798; Bacteria - 22429; Metazoa - 974; Fungi - 991; Plants - 531; Viruses - 0; Other Eukaryotes - 9610 (source: NCBI BLink). & (gnl|cdd|35247 : 446.0) no description available & (gnl|cdd|31263 : 257.0) no description available & (p93436|adhx_orysa : 95.5) Alcohol dehydrogenase class 3 (EC 1.1.1.1) (Alcohol dehydrogenase class III) (S-(hydroxymethyl)glutathione dehydrogenase) (EC 1.1.1.284) (Glutathione-dependent formaldehyde dehydrogenase) (FDH) (FALDH) (GSH-FDH) - Oryza sativa (Rice) & (reliability: 1266.0) & (original description: no original description)'	'3.5.2':'Carbohydrate metabolism.sorbitol metabolism.sorbitol dehydrogenase':'sorbitol dehydrogenase'
Seu_jg26761.t1	ptg000015l	10521188	10532235	-	437	C3H48_ARATH	Zinc finger CCCH domain-containing protein 48, AtC3H48 (Zinc finger CCCH domain and WD40 repeat-containing protein 1)	Arabidopsis thaliana (Mouse-ear cress)	430	569	0	A0A0K9QWH9_SPIOL	Uncharacterized protein	Spinacia oleracea (Spinach)	449	730	0	XP_010693461.1	PREDICTED: zinc finger CCCH domain-containing protein 48	Beta vulgaris subsp. vulgaris	446	754	0			small-subunit processome [GO:0032040]; DNA binding [GO:0003677]; metal ion binding [GO:0046872]; snoRNA binding [GO:0030515]		DNA binding [GO:0003677]; metal ion binding [GO:0046872]; snoRNA binding [GO:0030515]	small-subunit processome [GO:0032040]	GO:0003677; GO:0030515; GO:0032040; GO:0046872	IPR001680;IPR000571;IPR015943;IPR036855;IPR019775;IPR020472;IPR044715;IPR036322	WD40 repeat;WD40 repeat, conserved site	GO:0005515;GO:0046872	'27.3.12':'RNA.regulation of transcription.C3H zinc finger family':'(at4g25440 : 558.0) zinc finger WD40 repeat protein 1 (ZFWD1); FUNCTIONS IN: zinc ion binding, nucleic acid binding; INVOLVED IN: biological_process unknown; LOCATED IN: cellular_component unknown; EXPRESSED IN: xylem; CONTAINS InterPro DOMAIN/s: WD40 repeat 2 (InterPro:IPR019782), Zinc finger, CCCH-type (InterPro:IPR000571), WD40 repeat, conserved site (InterPro:IPR019775), WD40 repeat (InterPro:IPR001680), G-protein beta WD-40 repeat, region (InterPro:IPR020472), WD40 repeat-like-containing domain (InterPro:IPR011046), WD40-repeat-containing domain (InterPro:IPR017986), WD40/YVTN repeat-like-containing domain (InterPro:IPR015943), WD40 repeat, subgroup (InterPro:IPR019781); BEST Arabidopsis thaliana protein match is: Transducin/WD40 repeat-like superfamily protein (TAIR:AT5G51980.1); Has 28356 Blast hits to 16036 proteins in 564 species: Archae - 44; Bacteria - 4332; Metazoa - 10522; Fungi - 6455; Plants - 3358; Viruses - 0; Other Eukaryotes - 3645 (source: NCBI BLink). & (gnl|cdd|35495 : 244.0) no description available & (gnl|cdd|29257 : 109.0) no description available & (reliability: 1116.0) & (original description: no original description)'	'15.5.16':'RNA biosynthesis.transcriptional regulation.transcription factor (C3H-ZF)':'C3H zinc finger transcription factor'
Seu_jg26762.t1	ptg000015l	10535270	10539330	-	343	PGAP3_XENTR	Post-GPI attachment to proteins factor 3 (PER1-like domain-containing protein 1)	Xenopus tropicalis (Western clawed frog) (Silurana tropicalis)	316	172	6.47e-50	A0A803M0J3_CHEQI	Post-GPI attachment to proteins factor 3	Chenopodium quinoa (Quinoa)	343	631	0	XP_021730150.1	post-GPI attachment to proteins factor 3-like	Chenopodium quinoa	343	639	0	K23553	post-GPI attachment to proteins factor 3	Golgi membrane [GO:0000139]; integral component of membrane [GO:0016021]; intrinsic component of endoplasmic reticulum membrane [GO:0031227]; hydrolase activity, acting on ester bonds [GO:0016788]; GPI anchor biosynthetic process [GO:0006506]; GPI anchor metabolic process [GO:0006505]	GPI anchor biosynthetic process [GO:0006506]; GPI anchor metabolic process [GO:0006505]	hydrolase activity, acting on ester bonds [GO:0016788]	Golgi membrane [GO:0000139]; integral component of membrane [GO:0016021]; intrinsic component of endoplasmic reticulum membrane [GO:0031227]	GO:0000139; GO:0006505; GO:0006506; GO:0016021; GO:0016788; GO:0031227	IPR007217		GO:0006506	'20.2':'stress.abiotic':'(at1g16560 : 409.0) Per1-like family protein; CONTAINS InterPro DOMAIN/s: Per1-like (InterPro:IPR007217); BEST Arabidopsis thaliana protein match is: Per1-like family protein (TAIR:AT5G62130.2); Has 35333 Blast hits to 34131 proteins in 2444 species: Archae - 798; Bacteria - 22429; Metazoa - 974; Fungi - 991; Plants - 531; Viruses - 0; Other Eukaryotes - 9610 (source: NCBI BLink). & (gnl|cdd|86533 : 298.0) no description available & (gnl|cdd|38181 : 285.0) no description available & (reliability: 818.0) & (original description: no original description)'	'35.2':'not assigned.not annotated':' no hits & (original description: none)'
