## Supplementary Data File 2 for "Learning from the expert: studying *Salicornia* to understand salinity tolerance" (part 43 of 47)

### Sheet: Salicornia europaea annotation (continued)
Salicornia europaea annotation
Seu_jg26763.t1	ptg000015l	10549323	10569312	+	708	AB28B_ARATH	ABC transporter B family member 28, ABC transporter ABCB.28, AtABCB28 (Non-intrinsic ABC protein 8) (TAP-related protein 1)	Arabidopsis thaliana (Mouse-ear cress)	714	980	0	A0A0K9QYM4_SPIOL	Uncharacterized protein	Spinacia oleracea (Spinach)	711	1246	0	KNA11606.1	hypothetical protein SOVF_133410	Spinacia oleracea	711	1246	0	K05657	ATP-binding cassette, subfamily B (MDR/TAP), member 10	chloroplast [GO:0009507]; chloroplast envelope [GO:0009941]; cytosol [GO:0005829]; integral component of membrane [GO:0016021]; ABC-type transporter activity [GO:0140359]; ATP binding [GO:0005524]; ATPase-coupled transmembrane transporter activity [GO:0042626]; transmembrane transport [GO:0055085]	transmembrane transport [GO:0055085]	ABC-type transporter activity [GO:0140359]; ATP binding [GO:0005524]; ATPase-coupled transmembrane transporter activity [GO:0042626]	chloroplast [GO:0009507]; chloroplast envelope [GO:0009941]; cytosol [GO:0005829]; integral component of membrane [GO:0016021]	GO:0005524; GO:0005829; GO:0009507; GO:0009941; GO:0016021; GO:0042626; GO:0055085; GO:0140359	IPR011527;IPR036640;IPR003439;IPR027417;IPR003593;IPR017871;IPR039421	ABC transporter type 1, transmembrane domain;ABC transporter type 1, transmembrane domain superfamily;AAA+ ATPase domain;Type 1 protein exporter	GO:0005524;GO:0016021;GO:0055085;GO:0140359	'34.16':'transport.ABC transporters and multidrug resistance systems':'(at4g25450 : 915.0) member of NAP subfamily; non-intrinsic ABC protein 8 (NAP8); FUNCTIONS IN: ATPase activity, coupled to transmembrane movement of substances, transporter activity; INVOLVED IN: transport, transmembrane transport; LOCATED IN: chloroplast, membrane; EXPRESSED IN: 22 plant structures; EXPRESSED DURING: 13 growth stages; CONTAINS InterPro DOMAIN/s: ATPase, AAA+ type, core (InterPro:IPR003593), ABC transporter-like (InterPro:IPR003439), ABC transporter integral membrane type 1 (InterPro:IPR017940), ABC transporter, transmembrane domain, type 1 (InterPro:IPR011527), ABC transporter, transmembrane domain (InterPro:IPR001140), ABC transporter, conserved site (InterPro:IPR017871); BEST Arabidopsis thaliana protein match is: transporter associated with antigen processing protein 2 (TAIR:AT5G39040.1); Has 420091 Blast hits to 380969 proteins in 4118 species: Archae - 7380; Bacteria - 326284; Metazoa - 9897; Fungi - 7311; Plants - 5559; Viruses - 14; Other Eukaryotes - 63646 (source: NCBI BLink). & (gnl|cdd|35281 : 454.0) no description available & (gnl|cdd|31327 : 390.0) no description available & (q6yuu5|mdr_orysa : 213.0) Putative multidrug resistance protein (P-glycoprotein) - Oryza sativa (Rice) & (reliability: 1830.0) & (original description: no original description)'	'24.1.3.1.1':'Solute transport.primary active transport.ABC superfamily.ABC1 family.subfamily ABCB transporter':'subfamily ABCB transporter'
Seu_jg26764.t1	ptg000015l	10573018	10574718	-	256							A0A0K9QWH5_SPIOL	Uncharacterized protein	Spinacia oleracea (Spinach)	183	281	3.64e-93	XP_010693516.1	PREDICTED: uncharacterized protein LOC104906459	Beta vulgaris subsp. vulgaris	251	355	8.28e-121											'35.2':'not assigned.unknown':'(at5g62140 : 202.0) unknown protein; FUNCTIONS IN: molecular_function unknown; INVOLVED IN: biological_process unknown; LOCATED IN: chloroplast; EXPRESSED IN: 19 plant structures; EXPRESSED DURING: 13 growth stages; Has 60 Blast hits to 60 proteins in 24 species: Archae - 0; Bacteria - 14; Metazoa - 0; Fungi - 0; Plants - 45; Viruses - 0; Other Eukaryotes - 1 (source: NCBI BLink). & (reliability: 404.0) & (original description: no original description)'	'35.2':'not assigned.not annotated':' no hits & (original description: none)'
Seu_jg26765.t1	ptg000015l	10577888	10580615	+	570	ANR44_HUMAN	Serine/threonine-protein phosphatase 6 regulatory ankyrin repeat subunit B, PP6-ARS-B, Serine/threonine-protein phosphatase 6 regulatory subunit ARS-B (Ankyrin repeat domain-containing protein 44)	Homo sapiens (Human)	993	62	1.13e-08	A0A0K9QWH7_SPIOL	PGG domain-containing protein	Spinacia oleracea (Spinach)	779	755	0	XP_010693519.1	PREDICTED: ankyrin-3	Beta vulgaris subsp. vulgaris	778	790	0								IPR036770;IPR002110	Ankyrin repeat	GO:0005515	'35.2':'not assigned.unknown':' no hits & (original description: no original description)'	'35.2':'not assigned.not annotated':' no hits & (original description: none)'
Seu_jg26766.t1	ptg000015l	10580640	10581143	+	168	ITN1_ARATH	Ankyrin repeat-containing protein ITN1 (Protein INCREASED TOLERANCE TO NACL)	Arabidopsis thaliana (Mouse-ear cress)	590	61.2	3.2e-10	A0A0K9QWH7_SPIOL	PGG domain-containing protein	Spinacia oleracea (Spinach)	779	264	5.69e-81	KNA11609.1	hypothetical protein SOVF_133440	Spinacia oleracea	779	264	1.27e-80			integral component of membrane [GO:0016021]; membrane [GO:0016020]; nucleus [GO:0005634]; plasma membrane [GO:0005886]; response to salt stress [GO:0009651]	response to salt stress [GO:0009651]		integral component of membrane [GO:0016021]; membrane [GO:0016020]; nucleus [GO:0005634]; plasma membrane [GO:0005886]	GO:0005634; GO:0005886; GO:0009651; GO:0016020; GO:0016021	IPR026961	PGG domain		'35.2':'not assigned.unknown':' no hits & (original description: no original description)'	'35.2':'not assigned.not annotated':' no hits & (original description: none)'
Seu_jg26767.t1	ptg000015l	10590734	10593555	-	498	CDPKA_ORYSJ	Calcium-dependent protein kinase 10, OsCDPK10, OsCPK10, EC 2.7.11.1	Oryza sativa subsp. japonica (Rice)	599	258	7.97e-78	A0A803M0J6_CHEQI	Protein kinase domain-containing protein	Chenopodium quinoa (Quinoa)	517	758	0	XP_010693517.1	PREDICTED: calcium-dependent protein kinase 26 isoform X1	Beta vulgaris subsp. vulgaris	522	842	0			cytoplasm [GO:0005737]; membrane [GO:0016020]; nucleus [GO:0005634]; ATP binding [GO:0005524]; calcium ion binding [GO:0005509]; calcium-dependent protein serine/threonine kinase activity [GO:0009931]; calmodulin binding [GO:0005516]; calmodulin-dependent protein kinase activity [GO:0004683]; protein serine kinase activity [GO:0106310]; intracellular signal transduction [GO:0035556]; peptidyl-serine phosphorylation [GO:0018105]; protein autophosphorylation [GO:0046777]	intracellular signal transduction [GO:0035556]; peptidyl-serine phosphorylation [GO:0018105]; protein autophosphorylation [GO:0046777]	ATP binding [GO:0005524]; calcium ion binding [GO:0005509]; calcium-dependent protein serine/threonine kinase activity [GO:0009931]; calmodulin binding [GO:0005516]; calmodulin-dependent protein kinase activity [GO:0004683]; protein serine kinase activity [GO:0106310]	cytoplasm [GO:0005737]; membrane [GO:0016020]; nucleus [GO:0005634]	GO:0004683; GO:0005509; GO:0005516; GO:0005524; GO:0005634; GO:0005737; GO:0009931; GO:0016020; GO:0018105; GO:0035556; GO:0046777; GO:0106310	IPR000719;IPR008271;IPR017441;IPR011009	Protein kinase domain;Protein kinase, ATP binding site	GO:0004672;GO:0005524;GO:0006468	'4.1.16':'glycolysis.cytosolic branch.phospho-enol-pyruvate carboxylase kinase (PPCK)':'(at1g12580 : 426.0) phosphoenolpyruvate carboxylase-related kinase 1 (PEPKR1); FUNCTIONS IN: protein serine/threonine kinase activity, protein kinase activity, kinase activity, ATP binding; INVOLVED IN: protein amino acid phosphorylation; LOCATED IN: cellular_component unknown; EXPRESSED IN: 22 plant structures; EXPRESSED DURING: 13 growth stages; CONTAINS InterPro DOMAIN/s: Protein kinase, ATP binding site (InterPro:IPR017441), Protein kinase, catalytic domain (InterPro:IPR000719), Serine/threonine-protein kinase domain (InterPro:IPR002290), Calcium-dependent protein kinase (InterPro:IPR020642), Calcium/calmodulin-dependent protein kinase-like (InterPro:IPR020636), Serine/threonine-protein kinase-like domain (InterPro:IPR017442), Protein kinase-like domain (InterPro:IPR011009), Serine/threonine-protein kinase, active site (InterPro:IPR008271); BEST Arabidopsis thaliana protein match is: calcium-dependent protein kinase 34 (TAIR:AT5G19360.1); Has 122716 Blast hits to 120722 proteins in 3168 species: Archae - 154; Bacteria - 14954; Metazoa - 44101; Fungi - 12932; Plants - 28847; Viruses - 523; Other Eukaryotes - 21205 (source: NCBI BLink). & (gnl|cdd|35255 : 268.0) no description available & (p53684|cdpk3_orysa : 239.0) Calcium-dependent protein kinase, isoform 11 (EC 2.7.11.1) (CDPK 11) - Oryza sativa (Rice) & (gnl|cdd|29142 : 236.0) no description available & (reliability: 852.0) & (original description: no original description)'	'50.2.7':'Enzyme classification.EC_2 transferases.EC_2.7 transferase transferring phosphorus-containing group':'Calcium-dependent protein kinase 10 OS=Oryza sativa subsp. japonica (sp|q6f3a6|cdpka_orysj : 255.0) & Enzyme classification.EC_2 transferases.EC_2.7 transferase transferring phosphorus-containing group(50.2.7 : 174.5)'
Seu_jg26767.t2	ptg000015l	10590734	10593555	-	497	CDPKA_ORYSJ	Calcium-dependent protein kinase 10, OsCDPK10, OsCPK10, EC 2.7.11.1	Oryza sativa subsp. japonica (Rice)	599	258	7.27e-78	A0A803M0J6_CHEQI	Protein kinase domain-containing protein	Chenopodium quinoa (Quinoa)	517	762	0	XP_010693518.1	PREDICTED: calcium-dependent protein kinase 26 isoform X2	Beta vulgaris subsp. vulgaris	521	840	0			cytoplasm [GO:0005737]; membrane [GO:0016020]; nucleus [GO:0005634]; ATP binding [GO:0005524]; calcium ion binding [GO:0005509]; calcium-dependent protein serine/threonine kinase activity [GO:0009931]; calmodulin binding [GO:0005516]; calmodulin-dependent protein kinase activity [GO:0004683]; protein serine kinase activity [GO:0106310]; intracellular signal transduction [GO:0035556]; peptidyl-serine phosphorylation [GO:0018105]; protein autophosphorylation [GO:0046777]	intracellular signal transduction [GO:0035556]; peptidyl-serine phosphorylation [GO:0018105]; protein autophosphorylation [GO:0046777]	ATP binding [GO:0005524]; calcium ion binding [GO:0005509]; calcium-dependent protein serine/threonine kinase activity [GO:0009931]; calmodulin binding [GO:0005516]; calmodulin-dependent protein kinase activity [GO:0004683]; protein serine kinase activity [GO:0106310]	cytoplasm [GO:0005737]; membrane [GO:0016020]; nucleus [GO:0005634]	GO:0004683; GO:0005509; GO:0005516; GO:0005524; GO:0005634; GO:0005737; GO:0009931; GO:0016020; GO:0018105; GO:0035556; GO:0046777; GO:0106310	IPR000719;IPR008271;IPR017441;IPR011009	Protein kinase domain;Protein kinase, ATP binding site	GO:0004672;GO:0005524;GO:0006468	'4.1.16':'glycolysis.cytosolic branch.phospho-enol-pyruvate carboxylase kinase (PPCK)':'(at1g12580 : 426.0) phosphoenolpyruvate carboxylase-related kinase 1 (PEPKR1); FUNCTIONS IN: protein serine/threonine kinase activity, protein kinase activity, kinase activity, ATP binding; INVOLVED IN: protein amino acid phosphorylation; LOCATED IN: cellular_component unknown; EXPRESSED IN: 22 plant structures; EXPRESSED DURING: 13 growth stages; CONTAINS InterPro DOMAIN/s: Protein kinase, ATP binding site (InterPro:IPR017441), Protein kinase, catalytic domain (InterPro:IPR000719), Serine/threonine-protein kinase domain (InterPro:IPR002290), Calcium-dependent protein kinase (InterPro:IPR020642), Calcium/calmodulin-dependent protein kinase-like (InterPro:IPR020636), Serine/threonine-protein kinase-like domain (InterPro:IPR017442), Protein kinase-like domain (InterPro:IPR011009), Serine/threonine-protein kinase, active site (InterPro:IPR008271); BEST Arabidopsis thaliana protein match is: calcium-dependent protein kinase 34 (TAIR:AT5G19360.1); Has 122716 Blast hits to 120722 proteins in 3168 species: Archae - 154; Bacteria - 14954; Metazoa - 44101; Fungi - 12932; Plants - 28847; Viruses - 523; Other Eukaryotes - 21205 (source: NCBI BLink). & (gnl|cdd|35255 : 268.0) no description available & (p53684|cdpk3_orysa : 239.0) Calcium-dependent protein kinase, isoform 11 (EC 2.7.11.1) (CDPK 11) - Oryza sativa (Rice) & (gnl|cdd|29142 : 236.0) no description available & (reliability: 852.0) & (original description: no original description)'	'50.2.7':'Enzyme classification.EC_2 transferases.EC_2.7 transferase transferring phosphorus-containing group':'Calcium-dependent protein kinase 10 OS=Oryza sativa subsp. japonica (sp|q6f3a6|cdpka_orysj : 255.0) & Enzyme classification.EC_2 transferases.EC_2.7 transferase transferring phosphorus-containing group(50.2.7 : 174.5)'
Seu_jg26768.t1	ptg000015l	10602021	10602798	-	83							A0A803P4A6_CANSA	Reverse transcriptase domain-containing protein	Cannabis sativa (Hemp) (Marijuana)	1358	65.9	1.74e-10	KAF4404598.1	hypothetical protein G4B88_005984	Cannabis sativa	362	57.8	2.85e-07											'35.2':'not assigned.unknown':' no hits & (original description: no original description)'	'35.2':'not assigned.not annotated':' no hits & (original description: none)'
Seu_jg26768.t2	ptg000015l	10602021	10602329	-	103							A0A1U7Y7H2_NICSY	uncharacterized protein LOC104241523	Nicotiana sylvestris (Wood tobacco) (South American tobacco)	148	67.8	6.61e-12	XP_010675209.1	PREDICTED: uncharacterized protein LOC104891245	Beta vulgaris subsp. vulgaris	170	85.1	3.47e-18								IPR026960			'35.2':'not assigned.unknown':' no hits & (original description: no original description)'	'35.2':'not assigned.not annotated':' no hits & (original description: none)'
Seu_jg26769.t1	ptg000015l	10612217	10618161	+	199	YCF20_NEOYE	Uncharacterized protein ycf20	Neopyropia yezoensis (Susabi-nori) (Pyropia yezoensis)	108	62.4	9.09e-12	A0A0K9QWJ4_SPIOL	Uncharacterized protein	Spinacia oleracea (Spinach)	155	276	2.41e-92	XP_021730160.1	uncharacterized protein ycf20-like	Chenopodium quinoa	155	281	4.88e-94			chloroplast [GO:0009507]			chloroplast [GO:0009507]	GO:0009507	IPR007572	Uncharacterised protein family Ycf20		'35.2':'not assigned.unknown':'(at5g43050 : 171.0) Chloroplast localized YCF20-like gene involved in nonphotochemical quenching. Has overlapping functions with npq7; NONPHOTOCHEMICAL QUENCHING 6 (NPQ6); CONTAINS InterPro DOMAIN/s: Protein of unknown function DUF565 (InterPro:IPR007572); Has 1807 Blast hits to 1807 proteins in 277 species: Archae - 0; Bacteria - 0; Metazoa - 736; Fungi - 347; Plants - 385; Viruses - 0; Other Eukaryotes - 339 (source: NCBI BLink). & (reliability: 342.0) & (original description: no original description)'	'1.1.1.5.3.1.7':'Photosynthesis.photophosphorylation.photosystem II.photosynthetic acclimation.non-photochemical quenching (NPQ).qE/qZ-type quenching.regulatory protein (NPQ6)':'regulatory protein (NPQ6) of non-photochemical quenching'
Seu_jg26770.t1	ptg000015l	10619656	10625170	-	798	PP181_ARATH	Pentatricopeptide repeat-containing protein At2g33680	Arabidopsis thaliana (Mouse-ear cress)	727	749	0	A0A803M0J8_CHEQI	Uncharacterized protein	Chenopodium quinoa (Quinoa)	680	1150	0	XP_010693463.1	PREDICTED: pentatricopeptide repeat-containing protein At2g33680	Beta vulgaris subsp. vulgaris	705	1185	0			intracellular membrane-bounded organelle [GO:0043231]; RNA binding [GO:0003723]; lateral root morphogenesis [GO:0010102]; response to temperature stimulus [GO:0009266]; RNA modification [GO:0009451]	lateral root morphogenesis [GO:0010102]; response to temperature stimulus [GO:0009266]; RNA modification [GO:0009451]	RNA binding [GO:0003723]	intracellular membrane-bounded organelle [GO:0043231]	GO:0003723; GO:0009266; GO:0009451; GO:0010102; GO:0043231	IPR011990;IPR000741;IPR002885;IPR045215;IPR013785	Pentatricopeptide repeat	GO:0005515;GO:0004332;GO:0006096;GO:0003723;GO:0009451	'35.1.5':'not assigned.no ontology.pentatricopeptide (PPR) repeat-containing protein':'(at2g33680 : 743.0) Tetratricopeptide repeat (TPR)-like superfamily protein; CONTAINS InterPro DOMAIN/s: Pentatricopeptide repeat (InterPro:IPR002885); BEST Arabidopsis thaliana protein match is: Pentatricopeptide repeat (PPR) superfamily protein (TAIR:AT2G13600.1); Has 49646 Blast hits to 13771 proteins in 238 species: Archae - 0; Bacteria - 6; Metazoa - 50; Fungi - 74; Plants - 48928; Viruses - 0; Other Eukaryotes - 588 (source: NCBI BLink). & (q76c99|rf1_orysa : 113.0) Rf1 protein, mitochondrial precursor (PPR protein) (Fertility restorer) (Restorer for CMS) - Oryza sativa (Rice) & (reliability: 1486.0) & (original description: no original description)'	'35.1':'not assigned.annotated':'Pentatricopeptide repeat-containing protein At2g33680 OS=Arabidopsis thaliana (sp|p93005|pp181_arath : 743.0)'
Seu_jg26771.t1	ptg000015l	10619715	10620315	+	114																													'35.2':'not assigned.unknown':' no hits & (original description: no original description)'	'35.2':'not assigned.not annotated':' no hits & (original description: none)'
Seu_jg26772.t1	ptg000015l	10637071	10637751	+	227	DRE1D_ARATH	Dehydration-responsive element-binding protein 1D, Protein DREB1D (C-repeat/dehydration-responsive element-binding factor 4, C-repeat-binding factor 4, CRT/DRE-binding factor 4)	Arabidopsis thaliana (Mouse-ear cress)	224	208	5.54e-67	A0A803M0J1_CHEQI	AP2/ERF domain-containing protein	Chenopodium quinoa (Quinoa)	236	291	9.3e-97	XP_021730480.1	dehydration-responsive element-binding protein 1A-like	Chenopodium quinoa	231	301	1.16e-100	K09286	EREBP-like factor	nucleus [GO:0005634]; DNA-binding transcription factor activity [GO:0003700]; transcription cis-regulatory region binding [GO:0000976]; abscisic acid-activated signaling pathway [GO:0009738]; glucosinolate metabolic process [GO:0019760]	abscisic acid-activated signaling pathway [GO:0009738]; glucosinolate metabolic process [GO:0019760]	DNA-binding transcription factor activity [GO:0003700]; transcription cis-regulatory region binding [GO:0000976]	nucleus [GO:0005634]	GO:0000976; GO:0003700; GO:0005634; GO:0009738; GO:0019760	IPR001471;IPR045277;IPR016177;IPR036955	AP2/ERF domain;AP2/ERF domain superfamily	GO:0003700;GO:0006355;GO:0003677	'27.3.3':'RNA.regulation of transcription.AP2/EREBP, APETALA2/Ethylene-responsive element binding protein family':'(at5g51990 : 159.0) encodes a member of the DREB subfamily A-1 of ERF/AP2 transcription factor family (CBF4). The protein contains one AP2 domain. There are six members in this subfamily, including CBF1, CBF2, and CBF3. This gene is involved in response to drought stress and abscisic acid treatment, but not to low temperature.; C-repeat-binding factor 4 (CBF4); FUNCTIONS IN: DNA binding, transcription activator activity, sequence-specific DNA binding transcription factor activity; INVOLVED IN: response to water deprivation, regulation of transcription, DNA-dependent, response to abscisic acid stimulus; LOCATED IN: nucleus, chloroplast; EXPRESSED IN: stem, root, pedicel, carpel; EXPRESSED DURING: 4 anthesis, petal differentiation and expansion stage; CONTAINS InterPro DOMAIN/s: DNA-binding, integrase-type (InterPro:IPR016177), Pathogenesis-related transcriptional factor/ERF, DNA-binding (InterPro:IPR001471); BEST Arabidopsis thaliana protein match is: C-repeat/DRE binding factor 2 (TAIR:AT4G25470.1); Has 5782 Blast hits to 5666 proteins in 248 species: Archae - 0; Bacteria - 0; Metazoa - 0; Fungi - 0; Plants - 5775; Viruses - 2; Other Eukaryotes - 5 (source: NCBI BLink). & (gnl|cdd|28902 : 90.3) no description available & (reliability: 318.0) & (original description: no original description)'	'15.5.7.2':'RNA biosynthesis.transcriptional regulation.AP2/ERF transcription factor superfamily.transcription factor (DREB)':'transcription factor (DREB)'| '26.4.3.4.2':'External stimuli response.temperature.cold response.ICE-CBF cold acclimation transcriptional cascade.transcription factor (CBF/DREB1)':'transcription factor (CBF/DREB1)'
Seu_jg26773.t1	ptg000015l	10639681	10646867	+	390	TRABD_HUMAN	TraB domain-containing protein (Protein TTG2)	Homo sapiens (Human)	376	79.7	3.25e-15	A0A803M0J0_CHEQI	Uncharacterized protein	Chenopodium quinoa (Quinoa)	386	594	0	XP_021730149.1	traB domain-containing protein-like	Chenopodium quinoa	392	596	0								IPR002816;IPR046345	TraB/PrgY/GumN family		'35.1':'not assigned.no ontology':'(at5g52030 : 431.0) TraB family protein; CONTAINS InterPro DOMAIN/s: Pheromone shutdown-related, TraB (InterPro:IPR002816); BEST Arabidopsis thaliana protein match is: TraB family protein (TAIR:AT1G05270.1); Has 35333 Blast hits to 34131 proteins in 2444 species: Archae - 798; Bacteria - 22429; Metazoa - 974; Fungi - 991; Plants - 531; Viruses - 0; Other Eukaryotes - 9610 (source: NCBI BLink). & (gnl|cdd|38071 : 241.0) no description available & (gnl|cdd|32100 : 131.0) no description available & (reliability: 862.0) & (original description: no original description)'	'35.2':'not assigned.not annotated':' no hits & (original description: none)'
Seu_jg26774.t1	ptg000015l	10662506	10672676	+	562	ARR2_ARATH	Two-component response regulator ARR2 (Receiver-like protein 5)	Arabidopsis thaliana (Mouse-ear cress)	664	193	1.33e-52	A0A4S4DU92_CAMSI	Uncharacterized protein	Camellia sinensis var. sinensis	639	234	2.88e-65	XP_019107911.1	PREDICTED: two-component response regulator ARR1-like	Beta vulgaris subsp. vulgaris	697	477	1.65e-157	K14491	two-component response regulator ARR-B family	cytosol [GO:0005829]; nucleus [GO:0005634]; DNA binding [GO:0003677]; DNA-binding transcription factor activity [GO:0003700]; phosphorelay response regulator activity [GO:0000156]; cellular response to cytokinin stimulus [GO:0071368]; cytokinin-activated signaling pathway [GO:0009736]; ethylene-activated signaling pathway [GO:0009873]; leaf senescence [GO:0010150]; regulation of root meristem growth [GO:0010082]; regulation of seed growth [GO:0080113]; regulation of stomatal movement [GO:0010119]; response to cytokinin [GO:0009735]; response to ethylene [GO:0009723]; root development [GO:0048364]	cellular response to cytokinin stimulus [GO:0071368]; cytokinin-activated signaling pathway [GO:0009736]; ethylene-activated signaling pathway [GO:0009873]; leaf senescence [GO:0010150]; regulation of root meristem growth [GO:0010082]; regulation of seed growth [GO:0080113]; regulation of stomatal movement [GO:0010119]; response to cytokinin [GO:0009735]; response to ethylene [GO:0009723]; root development [GO:0048364]	DNA binding [GO:0003677]; DNA-binding transcription factor activity [GO:0003700]; phosphorelay response regulator activity [GO:0000156]	cytosol [GO:0005829]; nucleus [GO:0005634]	GO:0000156; GO:0003677; GO:0003700; GO:0005634; GO:0005829; GO:0009723; GO:0009735; GO:0009736; GO:0009873; GO:0010082; GO:0010119; GO:0010150; GO:0048364; GO:0071368; GO:0080113	IPR001789;IPR006447;IPR045279;IPR011006;IPR017930;IPR009057	Signal transduction response regulator, receiver domain;Myb domain, plants;Myb domain	GO:0000160;GO:0003677;GO:0009736	'27.3.5':'RNA.regulation of transcription.ARR':'(at4g16110 : 99.4) Encodes a pollen-specific transcription factor involved in the expression of nuclear genes for components of mitochondrial complex I in Arabidopsis. Acts in concert with other type-B ARRs in the cytokinin signaling pathway. AHK3 mediates cytokinin-induced phosphorylation of ARR2 on the Asp-80 residue. This phosphorylation plays a positive role of ARR2 in cytokinin-mediated control of leaf longevity.; response regulator 2 (RR2); CONTAINS InterPro DOMAIN/s: Response regulator, plant B-type (InterPro:IPR017053), Myb-like DNA-binding domain, SHAQKYF class (InterPro:IPR006447), CheY-like (InterPro:IPR011006), Homeodomain-like (InterPro:IPR009057), Myb, DNA-binding (InterPro:IPR014778), Signal transduction response regulator, receiver domain (InterPro:IPR001789), HTH transcriptional regulator, Myb-type, DNA-binding (InterPro:IPR017930), Homeodomain-related (InterPro:IPR012287); BEST Arabidopsis thaliana protein match is: response regulator 1 (TAIR:AT3G16857.2); Has 95443 Blast hits to 94483 proteins in 2985 species: Archae - 623; Bacteria - 84652; Metazoa - 47; Fungi - 382; Plants - 2721; Viruses - 2; Other Eukaryotes - 7016 (source: NCBI BLink). & (gnl|cdd|31127 : 89.1) no description available & (reliability: 198.8) & (original description: no original description)'	'11.4.2.4':'Phytohormone action.cytokinin.perception and signal transduction.B-type ARR response activator':'B-type ARR response activator of cytokinin signalling'| '15.5.23':'RNA biosynthesis.transcriptional regulation.transcription factor (ARR-B)':'transcription factor (ARR-B)'
Seu_jg26775.t1	ptg000015l	10691121	10694911	+	370	RS40_ARATH	Serine/arginine-rich splicing factor RS40, At-RSp40, AtRS40	Arabidopsis thaliana (Mouse-ear cress)	350	311	1.59e-103	A0A0K9QQC4_SPIOL	Uncharacterized protein	Spinacia oleracea (Spinach)	375	499	1.45e-174	XP_021765179.1	serine/arginine-rich splicing factor RS41-like isoform X1	Chenopodium quinoa	368	547	0	K12893	serine/arginine-rich splicing factor 4/5/6	nuclear dicing body [GO:0010445]; nuclear speck [GO:0016607]; spliceosomal complex [GO:0005681]; RNA binding [GO:0003723]; mRNA splicing, via spliceosome [GO:0000398]; primary miRNA processing [GO:0031053]; RNA splicing [GO:0008380]	mRNA splicing, via spliceosome [GO:0000398]; primary miRNA processing [GO:0031053]; RNA splicing [GO:0008380]	RNA binding [GO:0003723]	nuclear dicing body [GO:0010445]; nuclear speck [GO:0016607]; spliceosomal complex [GO:0005681]	GO:0000398; GO:0003723; GO:0005681; GO:0008380; GO:0010445; GO:0016607; GO:0031053	IPR000504;IPR012677;IPR035979	RNA recognition motif domain	GO:0003723;GO:0003676	'27.1.1':'RNA.processing.splicing':'(at4g25500 : 231.0) encodes an arginine/serine-rich splicing factor. transcript is alternatively spliced and is differentially expressed in different tissues (flowers, roots, stems, and leaves) examined.; arginine/serine-rich splicing factor 35 (RSP35); FUNCTIONS IN: RNA binding, nucleotide binding, nucleic acid binding; INVOLVED IN: nuclear mRNA splicing, via spliceosome, RNA splicing; LOCATED IN: nuclear speck, spliceosomal complex; EXPRESSED IN: 22 plant structures; EXPRESSED DURING: 13 growth stages; CONTAINS InterPro DOMAIN/s: RNA recognition motif, RNP-1 (InterPro:IPR000504), Nucleotide-binding, alpha-beta plait (InterPro:IPR012677); BEST Arabidopsis thaliana protein match is: RNA-binding (RRM/RBD/RNP motifs) family protein (TAIR:AT5G52040.2). & (gnl|cdd|35329 : 104.0) no description available & (reliability: 462.0) & (original description: no original description)'	'16.1.4.4':'RNA processing.pre-RNA splicing.spliceosome-associated non-snRNP factor activities.splicing factor (RS31/40/41)':'RNA splicing factor (RS31/40/41)'
Seu_jg26776.t1	ptg000015l	10714820	10716219	-	420	LORF2_HUMAN	LINE-1 retrotransposable element ORF2 protein, ORF2p [Includes: Reverse transcriptase, EC 2.7.7.49; Endonuclease, EC 3.1.21.- ]	Homo sapiens (Human)	1275	55.5	6.26e-07	F4NCH8_BETVV	Reverse transcriptase domain-containing protein	Beta vulgaris subsp. vulgaris (Beet)	1365	235	1.58e-64	XP_019103727.1	uncharacterized protein LOC109134439	Beta vulgaris subsp. vulgaris	640	323	8.45e-101			metal ion binding [GO:0046872]; RNA-directed DNA polymerase activity [GO:0003964]; type II site-specific deoxyribonuclease activity [GO:0009036]; DNA recombination [GO:0006310]; nucleic acid phosphodiester bond hydrolysis [GO:0090305]; reverse transcription involved in RNA-mediated transposition [GO:0032199]; transposition, RNA-mediated [GO:0032197]	DNA recombination [GO:0006310]; nucleic acid phosphodiester bond hydrolysis [GO:0090305]; reverse transcription involved in RNA-mediated transposition [GO:0032199]; transposition, RNA-mediated [GO:0032197]	metal ion binding [GO:0046872]; RNA-directed DNA polymerase activity [GO:0003964]; type II site-specific deoxyribonuclease activity [GO:0009036]		GO:0003964; GO:0006310; GO:0009036; GO:0032197; GO:0032199; GO:0046872; GO:0090305	IPR036691	Endonuclease/exonuclease/phosphatase superfamily		'35.2':'not assigned.unknown':' no hits & (original description: no original description)'	'35.2':'not assigned.not annotated':' no hits & (original description: none)'
Seu_jg26777.t1	ptg000015l	10716976	10718550	-	467							A0A0K9RAQ5_SPIOL	CCHC-type domain-containing protein	Spinacia oleracea (Spinach)	398	171	1.2e-44	KNA16570.1	hypothetical protein SOVF_087610	Spinacia oleracea	398	171	2.69e-44								IPR025558;IPR001878	Domain of unknown function DUF4283	GO:0003676;GO:0008270	'35.2':'not assigned.unknown':' no hits & (original description: no original description)'	'35.2':'not assigned.not annotated':' no hits & (original description: none)'
Seu_jg26778.t1	ptg000015l	10757326	10765538	-	149							A0A0K9RP18_SPIOL	ULP_PROTEASE domain-containing protein	Spinacia oleracea (Spinach)	242	83.6	1.25e-16	XP_021846715.1	uncharacterized protein LOC110786467 isoform X2	Spinacia oleracea	186	99.4	8.43e-23								IPR038765			'35.2':'not assigned.unknown':' no hits & (original description: no original description)'	'35.2':'not assigned.not annotated':' no hits & (original description: none)'
Seu_jg26779.t1	ptg000015l	10815167	10816870	+	568	DTX49_ARATH	Protein DETOXIFICATION 49, AtDTX49 (Multidrug and toxic compound extrusion protein 49, MATE protein 49) (Protein NOVEL ION CARRIER 1, Protein NIC1)	Arabidopsis thaliana (Mouse-ear cress)	502	553	0	A0A803M0I6_CHEQI	Protein DETOXIFICATION (Multidrug and toxic compound extrusion protein)	Chenopodium quinoa (Quinoa)	446	738	0	XP_021730148.1	protein DETOXIFICATION 49-like	Chenopodium quinoa	582	820	0	K03327	multidrug resistance protein, MATE family	integral component of membrane [GO:0016021]; membrane [GO:0016020]; antiporter activity [GO:0015297]; transmembrane transporter activity [GO:0022857]; xenobiotic transmembrane transporter activity [GO:0042910]; xenobiotic detoxification by transmembrane export across the plasma membrane [GO:1990961]	xenobiotic detoxification by transmembrane export across the plasma membrane [GO:1990961]	antiporter activity [GO:0015297]; transmembrane transporter activity [GO:0022857]; xenobiotic transmembrane transporter activity [GO:0042910]	integral component of membrane [GO:0016021]; membrane [GO:0016020]	GO:0015297; GO:0016020; GO:0016021; GO:0022857; GO:0042910; GO:1990961	IPR002528;IPR045069	Multi antimicrobial extrusion protein;Multidrug and toxic compound extrusion family, eukaryotic	GO:0015297;GO:0016020;GO:0042910;GO:0055085;GO:1990961	'34.16':'transport.ABC transporters and multidrug resistance systems':'(at4g23030 : 409.0) MATE efflux family protein; FUNCTIONS IN: antiporter activity, drug transmembrane transporter activity, transporter activity; INVOLVED IN: drug transmembrane transport, transmembrane transport; LOCATED IN: membrane; EXPRESSED IN: stem, male gametophyte, flower; EXPRESSED DURING: 4 anthesis; CONTAINS InterPro DOMAIN/s: Multi antimicrobial extrusion protein MatE (InterPro:IPR002528); BEST Arabidopsis thaliana protein match is: MATE efflux family protein (TAIR:AT5G52050.1); Has 11257 Blast hits to 11210 proteins in 2068 species: Archae - 244; Bacteria - 8067; Metazoa - 149; Fungi - 328; Plants - 1302; Viruses - 0; Other Eukaryotes - 1167 (source: NCBI BLink). & (gnl|cdd|36561 : 405.0) no description available & (gnl|cdd|30880 : 201.0) no description available & (reliability: 818.0) & (original description: no original description)'| '34.99':'transport.misc':'(at4g23030 : 409.0) MATE efflux family protein; FUNCTIONS IN: antiporter activity, drug transmembrane transporter activity, transporter activity; INVOLVED IN: drug transmembrane transport, transmembrane transport; LOCATED IN: membrane; EXPRESSED IN: stem, male gametophyte, flower; EXPRESSED DURING: 4 anthesis; CONTAINS InterPro DOMAIN/s: Multi antimicrobial extrusion protein MatE (InterPro:IPR002528); BEST Arabidopsis thaliana protein match is: MATE efflux family protein (TAIR:AT5G52050.1); Has 11257 Blast hits to 11210 proteins in 2068 species: Archae - 244; Bacteria - 8067; Metazoa - 149; Fungi - 328; Plants - 1302; Viruses - 0; Other Eukaryotes - 1167 (source: NCBI BLink). & (gnl|cdd|36561 : 405.0) no description available & (gnl|cdd|30880 : 201.0) no description available & (reliability: 760.0) & (original description: no original description)'	'24.2.4.1.1':'Solute transport.carrier-mediated transport.MOP superfamily.MATE family.metabolite transporter (DTX)':'metabolite transporter (DTX)'
Seu_jg26780.t1	ptg000015l	10839711	10842616	-	307							A0A803N8V6_CHEQI	Uncharacterized protein	Chenopodium quinoa (Quinoa)	309	184	1.66e-52	XP_021837347.1	uncharacterized protein LOC110777049 isoform X1	Spinacia oleracea	444	186	1.55e-51											'35.2':'not assigned.unknown':' no hits & (original description: no original description)'	'35.2':'not assigned.not annotated':' no hits & (original description: none)'
Seu_jg26781.t2	ptg000015l	10881388	10883457	-	196	TRAC9_MAIZE	Putative AC9 transposase	Zea mays (Maize)	839	87	7.85e-19	A0A3P6CK18_BRAOL	Uncharacterized protein	Brassica oleracea (Wild cabbage)	247	91.7	5.04e-19	XP_019106272.1	PREDICTED: zinc finger BED domain-containing protein DAYSLEEPER-like	Beta vulgaris subsp. vulgaris	138	114	9.29e-29			DNA binding [GO:0003677]; protein dimerization activity [GO:0046983]; DNA recombination [GO:0006310]; transposition [GO:0032196]	DNA recombination [GO:0006310]; transposition [GO:0032196]	DNA binding [GO:0003677]; protein dimerization activity [GO:0046983]		GO:0003677; GO:0006310; GO:0032196; GO:0046983	IPR012337;IPR008906		GO:0046983	'35.2':'not assigned.unknown':' (original description: no original description)'	'35.1':'not assigned.annotated':'Putative AC9 transposase OS=Zea mays (sp|p03010|trac9_maize : 87.0)'
Seu_jg26781.t1	ptg000015l	10882730	10883457	-	99																													'35.2':'not assigned.unknown':' no hits & (original description: no original description)'	'35.2':'not assigned.not annotated':' no hits & (original description: none)'
Seu_jg26782.t1	ptg000015l	10893027	10895804	-	367	BAG1_ARATH	BAG family molecular chaperone regulator 1 (Bcl-2-associated athanogene 1)	Arabidopsis thaliana (Mouse-ear cress)	342	306	1.32e-101	A0A803M0I5_CHEQI	Uncharacterized protein	Chenopodium quinoa (Quinoa)	365	518	0	XP_010693501.1	BAG family molecular chaperone regulator 3	Beta vulgaris subsp. vulgaris	363	530	0			cytosol [GO:0005829]; mitochondrion [GO:0005739]; nucleus [GO:0005634]; adenyl-nucleotide exchange factor activity [GO:0000774]; chaperone binding [GO:0051087]; cytoplasm protein quality control by the ubiquitin-proteasome system [GO:0071629]; protein stabilization [GO:0050821]	cytoplasm protein quality control by the ubiquitin-proteasome system [GO:0071629]; protein stabilization [GO:0050821]	adenyl-nucleotide exchange factor activity [GO:0000774]; chaperone binding [GO:0051087]	cytosol [GO:0005829]; mitochondrion [GO:0005739]; nucleus [GO:0005634]	GO:0000774; GO:0005634; GO:0005739; GO:0005829; GO:0050821; GO:0051087; GO:0071629	IPR000626;IPR029071;IPR036533;IPR039773;IPR003103	BAG domain superfamily;Molecular chaperone regulator BAG;BAG domain	GO:0005515;GO:0051087	'20.2':'stress.abiotic':'(at5g52060 : 271.0) A member of Arabidopsis BAG (Bcl-2-associated athanogene) proteins, plant homologs of mammalian regulators of apoptosis. Plant BAG proteins are multi-functional and remarkably similar to their animal counterparts, as they regulate apoptotic-like processes ranging from pathogen attack, to abiotic stress, to plant development.; BCL-2-associated athanogene 1 (BAG1); INVOLVED IN: regulation of apoptosis, apoptosis; LOCATED IN: mitochondrion; EXPRESSED IN: 22 plant structures; EXPRESSED DURING: 13 growth stages; CONTAINS InterPro DOMAIN/s: Apoptosis regulator, Bcl-2 protein, BAG (InterPro:IPR003103), Ubiquitin supergroup (InterPro:IPR019955); BEST Arabidopsis thaliana protein match is: BCL-2-associated athanogene 3 (TAIR:AT5G07220.1); Has 385 Blast hits to 385 proteins in 61 species: Archae - 0; Bacteria - 4; Metazoa - 126; Fungi - 8; Plants - 222; Viruses - 0; Other Eukaryotes - 25 (source: NCBI BLink). & (gnl|cdd|39562 : 138.0) no description available & (gnl|cdd|29214 : 94.9) no description available & (reliability: 542.0) & (original description: no original description)'	'19.1.5.4':'Protein homeostasis.protein quality control.cytosolic Hsp70 chaperone system.nucleotide exchange factor (BAG)':'nucleotide exchange factor (BAG)'
Seu_jg26783.t1	ptg000015l	10915941	10924502	+	299	DAPB3_ARATH	Dihydrodipicolinate reductase-like protein CRR1, chloroplastic (4-hydroxy-tetrahydrodipicolinate reductase 3, HTPA reductase 3) (Protein CHLORORESPIRATORY REDUCTION 1)	Arabidopsis thaliana (Mouse-ear cress)	298	467	1.03e-166	A0A803M0I4_CHEQI	Uncharacterized protein	Chenopodium quinoa (Quinoa)	297	543	0	XP_010693499.1	PREDICTED: dihydrodipicolinate reductase-like protein CRR1, chloroplastic	Beta vulgaris subsp. vulgaris	297	556	0	K16908	chloroplast NAD(P)H dehydrogenase [EC:1.6.99.-]	chloroplast [GO:0009507]; chloroplast stroma [GO:0009570]; 4-hydroxy-tetrahydrodipicolinate reductase [GO:0008839]; diaminopimelate biosynthetic process [GO:0019877]; lysine biosynthetic process via diaminopimelate [GO:0009089]; photosynthesis, light reaction [GO:0019684]	diaminopimelate biosynthetic process [GO:0019877]; lysine biosynthetic process via diaminopimelate [GO:0009089]; photosynthesis, light reaction [GO:0019684]	4-hydroxy-tetrahydrodipicolinate reductase [GO:0008839]	chloroplast [GO:0009507]; chloroplast stroma [GO:0009570]	GO:0008839; GO:0009089; GO:0009507; GO:0009570; GO:0019684; GO:0019877	IPR023940;IPR036291;IPR000846;IPR022663	Dihydrodipicolinate reductase	GO:0008839;GO:0009089	'13.1.3.5.2':'amino acid metabolism.synthesis.aspartate family.lysine.dihydrodipicolinate reductase':'(at5g52100 : 426.0) Is essential for chloroplast NAD(P)H dehydrogenase activity, which is involved in electron transfer between PSII and PSI. Likely functions in biogenesis or stabilization of the NAD(P)H dehydrogenase complex.; chlororespiration reduction 1 (crr1); FUNCTIONS IN: dihydrodipicolinate reductase activity; INVOLVED IN: photosynthesis, light reaction, lysine biosynthetic process via diaminopimelate; LOCATED IN: chloroplast stroma, chloroplast; EXPRESSED IN: 20 plant structures; EXPRESSED DURING: 13 growth stages; CONTAINS InterPro DOMAIN/s: Dihydrodipicolinate reductase, C-terminal (InterPro:IPR022663), NAD(P)-binding domain (InterPro:IPR016040), Dihydrodipicolinate reductase, bacterial/plant (InterPro:IPR011770), Dihydrodipicolinate reductase, N-terminal (InterPro:IPR000846); Has 2708 Blast hits to 2708 proteins in 1059 species: Archae - 78; Bacteria - 2168; Metazoa - 0; Fungi - 0; Plants - 45; Viruses - 0; Other Eukaryotes - 417 (source: NCBI BLink). & (gnl|cdd|80473 : 151.0) no description available & (reliability: 852.0) & (original description: no original description)'	'1.1.8.1.6.3':'Photosynthesis.photophosphorylation.chlororespiration.NADH dehydrogenase-like (NDH) complex.assembly and maintenance.assembly factor (CRR1)':'assembly factor CRR1 involved in NDH complex assembly'
Seu_jg26784.t1	ptg000015l	10925339	10931531	-	339	CCB2_ARATH	Protein COFACTOR ASSEMBLY OF COMPLEX C SUBUNIT B CCB2, chloroplastic (Protein HIGH CHLOROPHYLL FLUORESCENCE 208)	Arabidopsis thaliana (Mouse-ear cress)	275	265	7.61e-87	A0A0K9RNC1_SPIOL	TF-B3 domain-containing protein	Spinacia oleracea (Spinach)	1813	471	2.48e-149	XP_021842324.1	protein COFACTOR ASSEMBLY OF COMPLEX C SUBUNIT B CCB2, chloroplastic isoform X2	Spinacia oleracea	316	472	6.75e-165			chloroplast [GO:0009507]; chloroplast thylakoid membrane [GO:0009535]; integral component of membrane [GO:0016021]; cytochrome b6f complex assembly [GO:0010190]	cytochrome b6f complex assembly [GO:0010190]		chloroplast [GO:0009507]; chloroplast thylakoid membrane [GO:0009535]; integral component of membrane [GO:0016021]	GO:0009507; GO:0009535; GO:0010190; GO:0016021	IPR021325;IPR044970	Cofactor assembly of complex C subunit B, CCB2/CCB4;COFACTOR ASSEMBLY OF COMPLEX C SUBUNIT B CCB2, chloroplastic	GO:0010190	'35.2':'not assigned.unknown':'(at5g52110 : 256.0) HIGH CHLOROPHYLL FLUORESCENCE 208 (HCF208); CONTAINS InterPro DOMAIN/s: Protein of unknown function DUF2930 (InterPro:IPR021325); Has 125 Blast hits to 125 proteins in 55 species: Archae - 0; Bacteria - 72; Metazoa - 0; Fungi - 0; Plants - 48; Viruses - 0; Other Eukaryotes - 5 (source: NCBI BLink). & (reliability: 512.0) & (original description: no original description)'	'1.1.2.9.1.2':'Photosynthesis.photophosphorylation.cytochrome b6/f complex.assembly.CCB cytochrome b6 maturation system (system IV).assembly factor (CCB2)':'assembly factor CCB2 of CCB cytochrome b6 maturation system (system IV)'
Seu_jg26785.t1	ptg000015l	10933773	10938947	-	463	MBOA1_ARATH	Lysophospholipid acyltransferase 1, AtLPLAT1, EC 2.3.1.- (1-acylglycerophosphocholine O-acyltransferase, EC 2.3.1.23) (1-acylglycerophosphoethanolamine O-acyltransferase, EC 2.3.1.n7) (1-acylglycerophosphoserine O-acyltransferase, EC 2.3.1.n6) (Lysophosphatidylcholine acyltransferase 1, LPCAT1) (Lysophosphatidylethanolamine acyltransferase, LPEAT) (Lysophosphatidylglycerol acyltransferase, LPGAT) (Lysophosphatidylserine acyltransferase, LPSAT)	Arabidopsis thaliana (Mouse-ear cress)	462	694	0	A0A0K9RNG1_SPIOL	Uncharacterized protein	Spinacia oleracea (Spinach)	458	810	0	XP_021765174.1	lysophospholipid acyltransferase 1-like	Chenopodium quinoa	462	855	0	K13519	lysophospholipid acyltransferase [EC:2.3.1.51 2.3.1.23 2.3.1.-]	endoplasmic reticulum [GO:0005783]; endoplasmic reticulum membrane [GO:0005789]; extracellular region [GO:0005576]; integral component of membrane [GO:0016021]; membrane [GO:0016020]; plasma membrane [GO:0005886]; 1-acylglycerophosphocholine O-acyltransferase activity [GO:0047184]; 1-acylglycerophosphoethanolamine O-acyltransferase activity [GO:0106262]; 1-acylglycerophosphoserine O-acyltransferase activity [GO:0106263]; acyltransferase activity [GO:0016746]; lysophospholipid acyltransferase activity [GO:0071617]; galactolipid biosynthetic process [GO:0019375]; glycerolipid biosynthetic process [GO:0045017]; lipid modification [GO:0030258]; phospholipid biosynthetic process [GO:0008654]; triglyceride biosynthetic process [GO:0019432]	galactolipid biosynthetic process [GO:0019375]; glycerolipid biosynthetic process [GO:0045017]; lipid modification [GO:0030258]; phospholipid biosynthetic process [GO:0008654]; triglyceride biosynthetic process [GO:0019432]	1-acylglycerophosphocholine O-acyltransferase activity [GO:0047184]; 1-acylglycerophosphoethanolamine O-acyltransferase activity [GO:0106262]; 1-acylglycerophosphoserine O-acyltransferase activity [GO:0106263]; acyltransferase activity [GO:0016746]; lysophospholipid acyltransferase activity [GO:0071617]	endoplasmic reticulum [GO:0005783]; endoplasmic reticulum membrane [GO:0005789]; extracellular region [GO:0005576]; integral component of membrane [GO:0016021]; membrane [GO:0016020]; plasma membrane [GO:0005886]	GO:0005576; GO:0005783; GO:0005789; GO:0005886; GO:0008654; GO:0016020; GO:0016021; GO:0016746; GO:0019375; GO:0019432; GO:0030258; GO:0045017; GO:0047184; GO:0071617; GO:0106262; GO:0106263	IPR004299			'35.1':'not assigned.no ontology':'(at1g12640 : 648.0) MBOAT (membrane bound O-acyl transferase) family protein; FUNCTIONS IN: acyltransferase activity; INVOLVED IN: biological_process unknown; LOCATED IN: plasma membrane, membrane; EXPRESSED IN: 25 plant structures; EXPRESSED DURING: 15 growth stages; CONTAINS InterPro DOMAIN/s: Membrane bound O-acyl transferase, MBOAT (InterPro:IPR004299); BEST Arabidopsis thaliana protein match is: MBOAT (membrane bound O-acyl transferase) family protein (TAIR:AT1G63050.1); Has 1204 Blast hits to 1199 proteins in 313 species: Archae - 0; Bacteria - 269; Metazoa - 625; Fungi - 142; Plants - 47; Viruses - 0; Other Eukaryotes - 121 (source: NCBI BLink). & (gnl|cdd|37915 : 437.0) no description available & (gnl|cdd|34801 : 190.0) no description available & (reliability: 1296.0) & (original description: no original description)'	'5.2.5.6':'Lipid metabolism.glycerolipid metabolism.phosphatidylcholine biosynthesis.acyl-CoA:lysophosphatidylcholine acyltransferase':'acyl-CoA:lysophosphatidylcholine acyltransferase'
Seu_jg26786.t1	ptg000015l	10965023	10967571	-	452	RFA1B_ARATH	Replication protein A 70 kDa DNA-binding subunit B, AtRPA70B (AtRPA1-5) (Replication factor A protein 1B) (Replication protein A 1B, AtRPA1B)	Arabidopsis thaliana (Mouse-ear cress)	604	70.1	1.41e-11	A0A803LA31_CHEQI	Uncharacterized protein	Chenopodium quinoa (Quinoa)	666	258	2.35e-75	XP_010691528.1	replication protein A 70 kDa DNA-binding subunit D-like	Beta vulgaris subsp. vulgaris	419	256	6.98e-77	K07466	replication factor A1	DNA replication factor A complex [GO:0005662]; damaged DNA binding [GO:0003684]; metal ion binding [GO:0046872]; single-stranded telomeric DNA binding [GO:0043047]; DNA repair [GO:0006281]; DNA unwinding involved in DNA replication [GO:0006268]; double-strand break repair via homologous recombination [GO:0000724]; meiotic cell cycle [GO:0051321]; nucleotide-excision repair [GO:0006289]; response to UV-B [GO:0010224]; telomere maintenance via telomerase [GO:0007004]	DNA repair [GO:0006281]; DNA unwinding involved in DNA replication [GO:0006268]; double-strand break repair via homologous recombination [GO:0000724]; meiotic cell cycle [GO:0051321]; nucleotide-excision repair [GO:0006289]; response to UV-B [GO:0010224]; telomere maintenance via telomerase [GO:0007004]	damaged DNA binding [GO:0003684]; metal ion binding [GO:0046872]; single-stranded telomeric DNA binding [GO:0043047]	DNA replication factor A complex [GO:0005662]	GO:0000724; GO:0003684; GO:0005662; GO:0006268; GO:0006281; GO:0006289; GO:0007004; GO:0010224; GO:0043047; GO:0046872; GO:0051321	IPR012340;IPR004591	Replication factor A protein 1	GO:0003677;GO:0005634;GO:0006260;GO:0006281;GO:0006310	'35.2':'not assigned.unknown':' no hits & (original description: no original description)'	'35.2':'not assigned.not annotated':' no hits & (original description: none)'
Seu_jg26787.t1	ptg000015l	10975347	10975746	-	97																													'35.2':'not assigned.unknown':' no hits & (original description: no original description)'	'35.2':'not assigned.not annotated':' no hits & (original description: none)'
Seu_jg26788.t1	ptg000015l	10976373	10977338	-	322							A0A0K9Q7R6_SPIOL	Uncharacterized protein	Spinacia oleracea (Spinach)	326	159	1.38e-42	XP_019102606.1	PREDICTED: uncharacterized protein LOC104908470	Beta vulgaris subsp. vulgaris	325	186	1.83e-52											'35.2':'not assigned.unknown':' no hits & (original description: no original description)'	'13.2.1.3.2':'Cell division.cell cycle organisation.cell cycle control.CYCLIN-dependent protein kinase inhibitor activities.inhibitor (SIM)':'SIM-type cyclin-dependent kinase inhibitor'
Seu_jg26789.t1	ptg000015l	10993141	11000685	+	815	SLK2_ARATH	Probable transcriptional regulator SLK2, AtSLK2 (Protein SEUSS-like 2)	Arabidopsis thaliana (Mouse-ear cress)	816	536	1.26e-178	A0A803M0I1_CHEQI	Uncharacterized protein	Chenopodium quinoa (Quinoa)	840	1225	0	XP_019107919.1	PREDICTED: probable transcriptional regulator SLK2 isoform X2	Beta vulgaris subsp. vulgaris	862	1244	0			nucleus [GO:0005634]; transcription regulator complex [GO:0005667]; cell differentiation [GO:0030154]; embryo development ending in seed dormancy [GO:0009793]; gynoecium development [GO:0048467]; negative regulation of response to salt stress [GO:1901001]; negative regulation of transcription by RNA polymerase II [GO:0000122]; plant ovule development [GO:0048481]; positive regulation of transcription by RNA polymerase II [GO:0045944]; regulation of response to osmotic stress [GO:0047484]; response to aluminum ion [GO:0010044]	cell differentiation [GO:0030154]; embryo development ending in seed dormancy [GO:0009793]; gynoecium development [GO:0048467]; negative regulation of response to salt stress [GO:1901001]; negative regulation of transcription by RNA polymerase II [GO:0000122]; plant ovule development [GO:0048481]; positive regulation of transcription by RNA polymerase II [GO:0045944]; regulation of response to osmotic stress [GO:0047484]; response to aluminum ion [GO:0010044]		nucleus [GO:0005634]; transcription regulator complex [GO:0005667]	GO:0000122; GO:0005634; GO:0005667; GO:0009793; GO:0010044; GO:0030154; GO:0045944; GO:0047484; GO:0048467; GO:0048481; GO:1901001	IPR029005			'35.2':'not assigned.unknown':'(at5g62090 : 455.0) SEUSS-like 2 (SLK2); BEST Arabidopsis thaliana protein match is: SEUSS-like 1 (TAIR:AT4G25520.1); Has 38958 Blast hits to 16422 proteins in 905 species: Archae - 6; Bacteria - 1880; Metazoa - 14538; Fungi - 4050; Plants - 2632; Viruses - 363; Other Eukaryotes - 15489 (source: NCBI BLink). & (reliability: 910.0) & (original description: no original description)'	'15.5.51.6.2':'RNA biosynthesis.transcriptional regulation.transcriptional repression.LEUNIG-SEUSS repressor complex.adapter component SEU/SLK':'adapter component SEU/SLK of transcriptional co-repressor complex'
Seu_jg26790.t1	ptg000015l	11003081	11004781	-	567	PP191_ARATH	Pentatricopeptide repeat-containing protein At2g37310	Arabidopsis thaliana (Mouse-ear cress)	657	550	0	A0A0K9RNB0_SPIOL	Uncharacterized protein	Spinacia oleracea (Spinach)	551	842	0	XP_010693495.1	PREDICTED: pentatricopeptide repeat-containing protein At2g37310	Beta vulgaris subsp. vulgaris	548	864	0								IPR011990;IPR002885	Pentatricopeptide repeat	GO:0005515	'35.1.5':'not assigned.no ontology.pentatricopeptide (PPR) repeat-containing protein':'(at2g37310 : 513.0) Pentatricopeptide repeat (PPR) superfamily protein; CONTAINS InterPro DOMAIN/s: Pentatricopeptide repeat (InterPro:IPR002885); BEST Arabidopsis thaliana protein match is: Tetratricopeptide repeat (TPR)-like superfamily protein (TAIR:AT2G29760.1); Has 41005 Blast hits to 14175 proteins in 268 species: Archae - 2; Bacteria - 17; Metazoa - 83; Fungi - 122; Plants - 40263; Viruses - 0; Other Eukaryotes - 518 (source: NCBI BLink). & (q76c99|rf1_orysa : 81.6) Rf1 protein, mitochondrial precursor (PPR protein) (Fertility restorer) (Restorer for CMS) - Oryza sativa (Rice) & (reliability: 1026.0) & (original description: no original description)'	'35.1':'not assigned.annotated':'Pentatricopeptide repeat-containing protein At2g37310 OS=Arabidopsis thaliana (sp|q9zut5|pp191_arath : 513.0)'
Seu_jg26791.t1	ptg000015l	11009041	11027323	-	566	ARI7_ARATH	Probable E3 ubiquitin-protein ligase ARI7, EC 2.3.2.31 (ARIADNE-like protein ARI7) (Protein ariadne homolog 7) (RING-type E3 ubiquitin transferase ARI7)	Arabidopsis thaliana (Mouse-ear cress)	562	353	5.11e-114	A0A1U8ALB2_NELNU	RBR-type E3 ubiquitin transferase, EC 2.3.2.31	Nelumbo nucifera (Sacred lotus)	580	397	3.24e-128	XP_010693491.1	PREDICTED: probable E3 ubiquitin-protein ligase ARI8 isoform X3	Beta vulgaris subsp. vulgaris	576	536	0			cytoplasm [GO:0005737]; ubiquitin ligase complex [GO:0000151]; metal ion binding [GO:0046872]; ubiquitin conjugating enzyme binding [GO:0031624]; ubiquitin protein ligase activity [GO:0061630]; positive regulation of proteasomal ubiquitin-dependent protein catabolic process [GO:0032436]; protein polyubiquitination [GO:0000209]; ubiquitin-dependent protein catabolic process [GO:0006511]	positive regulation of proteasomal ubiquitin-dependent protein catabolic process [GO:0032436]; protein polyubiquitination [GO:0000209]; ubiquitin-dependent protein catabolic process [GO:0006511]	metal ion binding [GO:0046872]; ubiquitin conjugating enzyme binding [GO:0031624]; ubiquitin protein ligase activity [GO:0061630]	cytoplasm [GO:0005737]; ubiquitin ligase complex [GO:0000151]	GO:0000151; GO:0000209; GO:0005737; GO:0006511; GO:0031624; GO:0032436; GO:0046872; GO:0061630	IPR031127;IPR002867;IPR044066;IPR001876;IPR001841;IPR013083	E3 ubiquitin ligase RBR family;IBR domain;TRIAD supradomain	GO:0004842;GO:0016567	'29.5.11.4.2':'protein.degradation.ubiquitin.E3.RING':'(at2g31510 : 335.0) ARIADNE 7 (ARI7); FUNCTIONS IN: zinc ion binding, nucleic acid binding; EXPRESSED IN: 23 plant structures; EXPRESSED DURING: 14 growth stages; CONTAINS InterPro DOMAIN/s: Zinc finger, C6HC-type (InterPro:IPR002867), Zinc finger, RING-type (InterPro:IPR001841), Zinc finger, CCHC-type (InterPro:IPR001878); BEST Arabidopsis thaliana protein match is: RING/U-box superfamily protein (TAIR:AT1G05890.1); Has 35333 Blast hits to 34131 proteins in 2444 species: Archae - 798; Bacteria - 22429; Metazoa - 974; Fungi - 991; Plants - 531; Viruses - 0; Other Eukaryotes - 9610 (source: NCBI BLink). & (gnl|cdd|37026 : 224.0) no description available & (reliability: 670.0) & (original description: no original description)'	'19.2.2.1.4.4.1':'Protein homeostasis.ubiquitin-proteasome system.ubiquitin-fold protein conjugation.ubiquitin conjugation (ubiquitylation).ubiquitin-ligase E3 activities.RBR-type E3 ligase activities.E3 ubiquitin ligase (RBR-Ariadne)':'RBR-Ariadne-class E3 ubiquitin ligase'
Seu_jg26792.t1	ptg000015l	11048625	11058907	-	283	P2A13_ARATH	F-box protein PP2-A13 (Protein PHLOEM PROTEIN 2-LIKE A13, AtPP2-A13) (SKP1-interacting partner 9)	Arabidopsis thaliana (Mouse-ear cress)	290	319	1.3e-108	A0A0K9RDP2_SPIOL	F-box domain-containing protein	Spinacia oleracea (Spinach)	283	416	1.73e-144	XP_021765171.1	F-box protein PP2-A13-like	Chenopodium quinoa	281	430	9.7e-150			nucleus [GO:0005634]; protein ubiquitination [GO:0016567]	protein ubiquitination [GO:0016567]		nucleus [GO:0005634]	GO:0005634; GO:0016567	IPR025886;IPR001810;IPR036047		GO:0005515	'26.16':'misc.myrosinases-lectin-jacalin':'(at3g61060 : 326.0) phloem protein 2-A13 (PP2-A13); CONTAINS InterPro DOMAIN/s: F-box domain, cyclin-like (InterPro:IPR001810), F-box domain, Skp2-like (InterPro:IPR022364); BEST Arabidopsis thaliana protein match is: phloem protein 2-A12 (TAIR:AT1G12710.1); Has 35333 Blast hits to 34131 proteins in 2444 species: Archae - 798; Bacteria - 22429; Metazoa - 974; Fungi - 991; Plants - 531; Viruses - 0; Other Eukaryotes - 9610 (source: NCBI BLink). & (reliability: 652.0) & (original description: no original description)'| '31.1':'cell.organisation':'(at3g61060 : 326.0) phloem protein 2-A13 (PP2-A13); CONTAINS InterPro DOMAIN/s: F-box domain, cyclin-like (InterPro:IPR001810), F-box domain, Skp2-like (InterPro:IPR022364); BEST Arabidopsis thaliana protein match is: phloem protein 2-A12 (TAIR:AT1G12710.1); Has 35333 Blast hits to 34131 proteins in 2444 species: Archae - 798; Bacteria - 22429; Metazoa - 974; Fungi - 991; Plants - 531; Viruses - 0; Other Eukaryotes - 9610 (source: NCBI BLink). & (reliability: 620.0) & (original description: no original description)'	'35.1':'not assigned.annotated':'F-box protein PP2-A13 OS=Arabidopsis thaliana (sp|q9lex0|p2a13_arath : 326.0)'
Seu_jg26793.t1	ptg000015l	11064813	11074396	-	234	BB_ARATH	E3 ubiquitin-protein ligase BIG BROTHER, EC 2.3.2.27 (Protein ENHANCER OF DA1-1) (RING-type E3 ubiquitin transferase BIG BROTHER)	Arabidopsis thaliana (Mouse-ear cress)	248	117	5.81e-31	A0A0K9RC92_SPIOL	RING-type domain-containing protein	Spinacia oleracea (Spinach)	232	342	7.62e-117	XP_021730135.1	E3 ubiquitin ligase BIG BROTHER-like	Chenopodium quinoa	231	343	9.61e-117	K19045	E3 ubiquitin-protein ligase BIG BROTHER and related proteins [EC:2.3.2.27]	metal ion binding [GO:0046872]; ubiquitin conjugating enzyme binding [GO:0031624]; ubiquitin-protein transferase activity [GO:0004842]; floral organ development [GO:0048437]; negative regulation of cell population proliferation [GO:0008285]; negative regulation of organ growth [GO:0046621]; positive regulation of leaf senescence [GO:1900057]; protein autoubiquitination [GO:0051865]; protein ubiquitination [GO:0016567]	floral organ development [GO:0048437]; negative regulation of cell population proliferation [GO:0008285]; negative regulation of organ growth [GO:0046621]; positive regulation of leaf senescence [GO:1900057]; protein autoubiquitination [GO:0051865]; protein ubiquitination [GO:0016567]	metal ion binding [GO:0046872]; ubiquitin conjugating enzyme binding [GO:0031624]; ubiquitin-protein transferase activity [GO:0004842]		GO:0004842; GO:0008285; GO:0016567; GO:0031624; GO:0046621; GO:0046872; GO:0048437; GO:0051865; GO:1900057	IPR001841;IPR013083;IPR033276		GO:0004842;GO:0016567;GO:0046621	'29.5.11.4.2':'protein.degradation.ubiquitin.E3.RING':'(at3g63530 : 112.0) Encodes a novel E3 ubiquitin ligase that acts as a central negative regulator of Arabidopsis floral organ size. Organ size is limited by restricting the period of proliferative growth, rather than the rate of growth and appears to act in a novel pathway, independent of ANT and JAG. Both mRNA and protein are expressed in all actively growing regions of the plant and the vasculature and the protein is rapidly turned over by proteasome-mediated degradation.; BIG BROTHER (BB); CONTAINS InterPro DOMAIN/s: Zinc finger, RING-type (InterPro:IPR001841), Zinc finger, C3HC4 RING-type (InterPro:IPR018957); BEST Arabidopsis thaliana protein match is: RING/U-box superfamily protein (TAIR:AT3G19910.1); Has 35333 Blast hits to 34131 proteins in 2444 species: Archae - 798; Bacteria - 22429; Metazoa - 974; Fungi - 991; Plants - 531; Viruses - 0; Other Eukaryotes - 9610 (source: NCBI BLink). & (reliability: 224.0) & (original description: no original description)'	'19.2.2.1.4.3.3.3':'Protein homeostasis.ubiquitin-proteasome system.ubiquitin-fold protein conjugation.ubiquitin conjugation (ubiquitylation).ubiquitin-ligase E3 activities.RING-domain E3 ligase activities.RING-H2-class ligase activities.CTL-subclass ligase':'RING-H2-class E3 CTL-subclass ubiquitin ligase'
Seu_jg26794.t1	ptg000015l	11083495	11093893	-	920	ARR2_ARATH	Two-component response regulator ARR2 (Receiver-like protein 5)	Arabidopsis thaliana (Mouse-ear cress)	664	165	2.22e-41	A0A803M0H6_CHEQI	Response regulatory domain-containing protein	Chenopodium quinoa (Quinoa)	1439	217	3.6e-54	XP_017972600.1	PREDICTED: putative two-component response regulator ARR21	Theobroma cacao	737	206	1.09e-51	K14491	two-component response regulator ARR-B family	cytosol [GO:0005829]; nucleus [GO:0005634]; DNA binding [GO:0003677]; DNA-binding transcription factor activity [GO:0003700]; phosphorelay response regulator activity [GO:0000156]; cellular response to cytokinin stimulus [GO:0071368]; cytokinin-activated signaling pathway [GO:0009736]; ethylene-activated signaling pathway [GO:0009873]; leaf senescence [GO:0010150]; regulation of root meristem growth [GO:0010082]; regulation of seed growth [GO:0080113]; regulation of stomatal movement [GO:0010119]; response to cytokinin [GO:0009735]; response to ethylene [GO:0009723]; root development [GO:0048364]	cellular response to cytokinin stimulus [GO:0071368]; cytokinin-activated signaling pathway [GO:0009736]; ethylene-activated signaling pathway [GO:0009873]; leaf senescence [GO:0010150]; regulation of root meristem growth [GO:0010082]; regulation of seed growth [GO:0080113]; regulation of stomatal movement [GO:0010119]; response to cytokinin [GO:0009735]; response to ethylene [GO:0009723]; root development [GO:0048364]	DNA binding [GO:0003677]; DNA-binding transcription factor activity [GO:0003700]; phosphorelay response regulator activity [GO:0000156]	cytosol [GO:0005829]; nucleus [GO:0005634]	GO:0000156; GO:0003677; GO:0003700; GO:0005634; GO:0005829; GO:0009723; GO:0009735; GO:0009736; GO:0009873; GO:0010082; GO:0010119; GO:0010150; GO:0048364; GO:0071368; GO:0080113	IPR011006;IPR001789;IPR006447;IPR009057;IPR017930;IPR045279	Signal transduction response regulator, receiver domain;Myb domain, plants;Myb domain	GO:0000160;GO:0003677;GO:0009736	'17.4.2':'hormone metabolism.cytokinin.signal transduction':'(at2g01760 : 120.0) member of Response Regulator: B- Type; response regulator 14 (RR14); CONTAINS InterPro DOMAIN/s: Response regulator, plant B-type (InterPro:IPR017053), Myb-like DNA-binding domain, SHAQKYF class (InterPro:IPR006447), CheY-like (InterPro:IPR011006), Homeodomain-like (InterPro:IPR009057), Myb, DNA-binding (InterPro:IPR014778), Signal transduction response regulator, receiver domain (InterPro:IPR001789), Homeodomain-related (InterPro:IPR012287), HTH transcriptional regulator, Myb-type, DNA-binding (InterPro:IPR017930); BEST Arabidopsis thaliana protein match is: response regulator 2 (TAIR:AT4G16110.1); Has 95871 Blast hits to 95103 proteins in 2981 species: Archae - 533; Bacteria - 85361; Metazoa - 37; Fungi - 351; Plants - 2714; Viruses - 3; Other Eukaryotes - 6872 (source: NCBI BLink). & (reliability: 230.0) & (original description: no original description)'| '27.3.5':'RNA.regulation of transcription.ARR':'(at2g01760 : 120.0) member of Response Regulator: B- Type; response regulator 14 (RR14); CONTAINS InterPro DOMAIN/s: Response regulator, plant B-type (InterPro:IPR017053), Myb-like DNA-binding domain, SHAQKYF class (InterPro:IPR006447), CheY-like (InterPro:IPR011006), Homeodomain-like (InterPro:IPR009057), Myb, DNA-binding (InterPro:IPR014778), Signal transduction response regulator, receiver domain (InterPro:IPR001789), Homeodomain-related (InterPro:IPR012287), HTH transcriptional regulator, Myb-type, DNA-binding (InterPro:IPR017930); BEST Arabidopsis thaliana protein match is: response regulator 2 (TAIR:AT4G16110.1); Has 95871 Blast hits to 95103 proteins in 2981 species: Archae - 533; Bacteria - 85361; Metazoa - 37; Fungi - 351; Plants - 2714; Viruses - 3; Other Eukaryotes - 6872 (source: NCBI BLink). & (reliability: 240.0) & (original description: no original description)'	'35.1':'not assigned.annotated':'Two-component response regulator ORR24 OS=Oryza sativa subsp. indica (sp|a2x1n2|orr24_orysi : 120.0)'
Seu_jg26795.t1	ptg000015l	11124225	11130436	+	390	HEM6_SOYBN	Oxygen-dependent coproporphyrinogen-III oxidase, chloroplastic, Coprogen oxidase, Coproporphyrinogenase, EC 1.3.3.3	Glycine max (Soybean) (Glycine hispida)	385	611	0	A0A0K9RC83_SPIOL	Coproporphyrinogen oxidase, EC 1.3.3.3	Spinacia oleracea (Spinach)	388	685	0	XP_021765167.1	oxygen-dependent coproporphyrinogen-III oxidase, chloroplastic-like	Chenopodium quinoa	388	713	0	K00228	coproporphyrinogen III oxidase [EC:1.3.3.3]	chloroplast [GO:0009507]; cytoplasm [GO:0005737]; coproporphyrinogen oxidase activity [GO:0004109]; protein homodimerization activity [GO:0042803]; chlorophyll biosynthetic process [GO:0015995]; protoporphyrinogen IX biosynthetic process [GO:0006782]	chlorophyll biosynthetic process [GO:0015995]; protoporphyrinogen IX biosynthetic process [GO:0006782]	coproporphyrinogen oxidase activity [GO:0004109]; protein homodimerization activity [GO:0042803]	chloroplast [GO:0009507]; cytoplasm [GO:0005737]	GO:0004109; GO:0005737; GO:0006782; GO:0009507; GO:0015995; GO:0042803	IPR036406;IPR001260;IPR018375	Coproporphyrinogen III oxidase, aerobic;Coproporphyrinogen III oxidase, conserved site	GO:0004109;GO:0006779	'19.8':'tetrapyrrole synthesis.coproporphyrinogen III oxidase':'(p35055|hem6_soybn : 592.0) Coproporphyrinogen III oxidase, chloroplast precursor (EC 1.3.3.3) (Coproporphyrinogenase) (Coprogen oxidase) - Glycine max (Soybean) & (at1g03475 : 581.0) Encodes coproporphyrinogen III oxidase, a key enzyme in the biosynthetic pathway of chlorophyll and heme, a tetrapyrrole pathway. Mutants express cytological and molecular markers associated with the defense responses, usually activated by pathogen infection.; LESION INITIATION 2 (LIN2); FUNCTIONS IN: coproporphyrinogen oxidase activity; INVOLVED IN: tetrapyrrole biosynthetic process; LOCATED IN: apoplast, chloroplast stroma, chloroplast, plastid; EXPRESSED IN: 23 plant structures; EXPRESSED DURING: 14 growth stages; CONTAINS InterPro DOMAIN/s: Coproporphyrinogen III oxidase (InterPro:IPR001260), Coproporphyrinogen III oxidase, conserved site (InterPro:IPR018375); BEST Arabidopsis thaliana protein match is: Coproporphyrinogen III oxidase (TAIR:AT4G03205.1); Has 4884 Blast hits to 4875 proteins in 1228 species: Archae - 0; Bacteria - 2144; Metazoa - 115; Fungi - 160; Plants - 86; Viruses - 0; Other Eukaryotes - 2379 (source: NCBI BLink). & (gnl|cdd|36731 : 511.0) no description available & (gnl|cdd|65046 : 497.0) no description available & (reliability: 1162.0) & (original description: no original description)'	'7.12.4.2.1':'Coenzyme metabolism.tetrapyrrole biosynthesis.protoporphyrin IX formation.coproporphyrinogen III oxidase activities.oxygen-dependent coproporphyrinogen III oxidase (HemF)':'oxygen-dependent coproporphyrinogen III oxidase (HemF)'
Seu_jg26796.t1	ptg000015l	11142663	11149754	+	632	PMTF_ARATH	Probable methyltransferase PMT15, EC 2.1.1.-	Arabidopsis thaliana (Mouse-ear cress)	633	851	0	A0A0K9RDL8_SPIOL	Methyltransferase, EC 2.1.1.-	Spinacia oleracea (Spinach)	645	1026	0	XP_010693483.1	PREDICTED: probable methyltransferase PMT15	Beta vulgaris subsp. vulgaris	642	1048	0			cytoplasm [GO:0005737]; cytosol [GO:0005829]; endosome [GO:0005768]; Golgi apparatus [GO:0005794]; Golgi membrane [GO:0000139]; integral component of membrane [GO:0016021]; trans-Golgi network [GO:0005802]; methyltransferase activity [GO:0008168]; methylation [GO:0032259]	methylation [GO:0032259]	methyltransferase activity [GO:0008168]	cytoplasm [GO:0005737]; cytosol [GO:0005829]; endosome [GO:0005768]; Golgi apparatus [GO:0005794]; Golgi membrane [GO:0000139]; integral component of membrane [GO:0016021]; trans-Golgi network [GO:0005802]	GO:0000139; GO:0005737; GO:0005768; GO:0005794; GO:0005802; GO:0005829; GO:0008168; GO:0016021; GO:0032259	IPR004159;IPR029063		GO:0008168	'20.2.3':'stress.abiotic.drought/salt':'(at4g00750 : 863.0) S-adenosyl-L-methionine-dependent methyltransferases superfamily protein; CONTAINS InterPro DOMAIN/s: Protein of unknown function DUF248, methyltransferase putative (InterPro:IPR004159); BEST Arabidopsis thaliana protein match is: S-adenosyl-L-methionine-dependent methyltransferases superfamily protein (TAIR:AT2G45750.1); Has 1807 Blast hits to 1807 proteins in 277 species: Archae - 0; Bacteria - 0; Metazoa - 736; Fungi - 347; Plants - 385; Viruses - 0; Other Eukaryotes - 339 (source: NCBI BLink). & (gnl|cdd|66793 : 792.0) no description available & (reliability: 1726.0) & (original description: no original description)'	'35.1':'not assigned.annotated':'Probable methyltransferase PMT15 OS=Arabidopsis thaliana (sp|q9zph9|pmtf_arath : 863.0)'
Seu_jg26797.t1	ptg000015l	11151403	11154740	+	132	MEN8_SILLA	Protein MEN-8	Silene latifolia (White campion) (Bladder campion)	100	108	9.79e-31	A0A0K9RC60_SPIOL	AAI domain-containing protein	Spinacia oleracea (Spinach)	73	110	6.21e-29	XP_021842343.1	protein MEN-8-like	Spinacia oleracea	93	122	2.05e-33			extracellular region [GO:0005576]			extracellular region [GO:0005576]	GO:0005576	IPR036312;IPR016140	Bifunctional inhibitor/plant lipid transfer protein/seed storage helical domain superfamily;Bifunctional inhibitor/plant lipid transfer protein/seed storage helical domain		'35.2':'not assigned.unknown':' no hits & (original description: no original description)'	'35.1':'not assigned.annotated':'Protein MEN-8 OS=Silene latifolia (sp|o24356|men8_silla : 92.4)'
Seu_jg26798.t1	ptg000015l	11159369	11163385	+	224	TXLA_SYNY3	Thiol:disulfide interchange protein TxlA homolog	Synechocystis sp. (strain PCC 6803 / Kazusa)	180	67.4	8.67e-13	A0A803M0H2_CHEQI	Thioredoxin domain-containing protein	Chenopodium quinoa (Quinoa)	230	340	3.8e-116	XP_010693479.1	PREDICTED: uncharacterized protein LOC104906433	Beta vulgaris subsp. vulgaris	224	350	5.09e-120			integral component of membrane [GO:0016021]; plasma membrane [GO:0005886]; oxidoreductase activity, acting on a sulfur group of donors, disulfide as acceptor [GO:0016671]		oxidoreductase activity, acting on a sulfur group of donors, disulfide as acceptor [GO:0016671]	integral component of membrane [GO:0016021]; plasma membrane [GO:0005886]	GO:0005886; GO:0016021; GO:0016671	IPR013766;IPR036249	Thioredoxin domain		'21.1':'redox.thioredoxin':'(at5g06430 : 197.0) Thioredoxin superfamily protein; INVOLVED IN: cell redox homeostasis; EXPRESSED IN: 21 plant structures; EXPRESSED DURING: 13 growth stages; CONTAINS InterPro DOMAIN/s: Thioredoxin domain (InterPro:IPR013766), Thioredoxin-like fold (InterPro:IPR012336); BEST Arabidopsis thaliana protein match is: Thioredoxin superfamily protein (TAIR:AT4G37200.1); Has 1807 Blast hits to 1807 proteins in 277 species: Archae - 0; Bacteria - 0; Metazoa - 736; Fungi - 347; Plants - 385; Viruses - 0; Other Eukaryotes - 339 (source: NCBI BLink). & (reliability: 394.0) & (original description: no original description)'	'35.2':'not assigned.not annotated':' no hits & (original description: none)'
Seu_jg26798.t2	ptg000015l	11159369	11163483	+	227	TXLA_SYNY3	Thiol:disulfide interchange protein TxlA homolog	Synechocystis sp. (strain PCC 6803 / Kazusa)	180	67.4	9.74e-13	A0A803M0H2_CHEQI	Thioredoxin domain-containing protein	Chenopodium quinoa (Quinoa)	230	319	7.49e-108	XP_010693479.1	PREDICTED: uncharacterized protein LOC104906433	Beta vulgaris subsp. vulgaris	224	330	4.75e-112			integral component of membrane [GO:0016021]; plasma membrane [GO:0005886]; oxidoreductase activity, acting on a sulfur group of donors, disulfide as acceptor [GO:0016671]		oxidoreductase activity, acting on a sulfur group of donors, disulfide as acceptor [GO:0016671]	integral component of membrane [GO:0016021]; plasma membrane [GO:0005886]	GO:0005886; GO:0016021; GO:0016671	IPR036249;IPR013766	Thioredoxin domain		'21.1':'redox.thioredoxin':'(at5g06430 : 180.0) Thioredoxin superfamily protein; INVOLVED IN: cell redox homeostasis; EXPRESSED IN: 21 plant structures; EXPRESSED DURING: 13 growth stages; CONTAINS InterPro DOMAIN/s: Thioredoxin domain (InterPro:IPR013766), Thioredoxin-like fold (InterPro:IPR012336); BEST Arabidopsis thaliana protein match is: Thioredoxin superfamily protein (TAIR:AT4G37200.1); Has 1807 Blast hits to 1807 proteins in 277 species: Archae - 0; Bacteria - 0; Metazoa - 736; Fungi - 347; Plants - 385; Viruses - 0; Other Eukaryotes - 339 (source: NCBI BLink). & (reliability: 360.0) & (original description: no original description)'	'35.2':'not assigned.not annotated':' no hits & (original description: none)'
Seu_jg26799.t1	ptg000015l	11192273	11200009	+	440	IQD24_ARATH	Protein IQ-DOMAIN 24, AtIQD24	Arabidopsis thaliana (Mouse-ear cress)	401	117	7.76e-28	A0A803M0H1_CHEQI	DUF4005 domain-containing protein	Chenopodium quinoa (Quinoa)	434	493	5.93e-170	XP_021730126.1	protein IQ-DOMAIN 14-like	Chenopodium quinoa	432	506	1.37e-174			nuclear body [GO:0016604]; plasma membrane [GO:0005886]; calmodulin binding [GO:0005516]		calmodulin binding [GO:0005516]	nuclear body [GO:0016604]; plasma membrane [GO:0005886]	GO:0005516; GO:0005886; GO:0016604	IPR000048;IPR025064	Domain of unknown function DUF4005	GO:0005515	'35.2':'not assigned.unknown':' no hits & (original description: no original description)'	'35.2':'not assigned.not annotated':' no hits & (original description: none)'
Seu_jg26800.t1	ptg000015l	11208788	11209794	-	124	NLTPE_ARATH	Putative non-specific lipid-transfer protein 14, LTP 14	Arabidopsis thaliana (Mouse-ear cress)	120	109	8.24e-31	A0A438GRE4_VITVI	Putative non-specific lipid-transfer protein 14	Vitis vinifera (Grape)	122	147	1.85e-43	XP_010693467.1	PREDICTED: putative non-specific lipid-transfer protein 14	Beta vulgaris subsp. vulgaris	125	211	5.07e-68			lipid binding [GO:0008289]; lipid transport [GO:0006869]	lipid transport [GO:0006869]	lipid binding [GO:0008289]		GO:0006869; GO:0008289	IPR000528;IPR036312;IPR016140	Bifunctional inhibitor/plant lipid transfer protein/seed storage helical domain superfamily;Bifunctional inhibitor/plant lipid transfer protein/seed storage helical domain	GO:0006869;GO:0008289	'26.21':'misc.protease inhibitor/seed storage/lipid transfer protein (LTP) family protein':'(at5g62065 : 100.0) Encodes a Protease inhibitor/seed storage/LTP family protein. Predicted to encode a PR (pathogenesis-related) protein. Belongs to the lipid transfer protein (PR-14) family with the following members: At2g38540/LTP1, At2g38530/LTP2, At5g59320/LTP3, At5g59310/LTP4, At3g51600/LTP5, At3g08770/LTP6, At2g15050/LTP7, At2g18370/LTP8, At2g15325/LTP9, At5g01870/LTP10, At4g33355/LTP11, At3g51590/LTP12, At5g44265/LTP13, At5g62065/LTP14, At4g08530/LTP15.; Bifunctional inhibitor/lipid-transfer protein/seed storage 2S albumin superfamily protein; FUNCTIONS IN: lipid binding; INVOLVED IN: lipid transport; LOCATED IN: endomembrane system; CONTAINS InterPro DOMAIN/s: Bifunctional inhibitor/plant lipid transfer protein/seed storage (InterPro:IPR016140), Plant lipid transfer protein/Par allergen (InterPro:IPR000528); BEST Arabidopsis thaliana protein match is: Bifunctional inhibitor/lipid-transfer protein/seed storage 2S albumin superfamily protein (TAIR:AT5G01870.1); Has 689 Blast hits to 689 proteins in 90 species: Archae - 0; Bacteria - 0; Metazoa - 1; Fungi - 0; Plants - 688; Viruses - 0; Other Eukaryotes - 0 (source: NCBI BLink). & (reliability: 200.0) & (original description: no original description)'	'35.1':'not assigned.annotated':'Putative non-specific lipid-transfer protein 14 OS=Arabidopsis thaliana (sp|q9fit2|nltpe_arath : 100.0)'
Seu_jg26801.t1	ptg000015l	11211247	11214345	-	297	RBL1_ARATH	RHOMBOID-like protein 1, AtRBL1, EC 3.4.21.-	Arabidopsis thaliana (Mouse-ear cress)	389	284	2.29e-93	A0A803M0H0_CHEQI	RHOMBOID-like protein, EC 3.4.21.- (Rhomboid-like protein)	Chenopodium quinoa (Quinoa)	282	420	6.68e-146	XP_021764919.1	RHOMBOID-like protein 3	Chenopodium quinoa	297	431	1.7e-149			Golgi apparatus [GO:0005794]; Golgi membrane [GO:0000139]; integral component of membrane [GO:0016021]; serine-type endopeptidase activity [GO:0004252]; proteolysis [GO:0006508]	proteolysis [GO:0006508]	serine-type endopeptidase activity [GO:0004252]	Golgi apparatus [GO:0005794]; Golgi membrane [GO:0000139]; integral component of membrane [GO:0016021]	GO:0000139; GO:0004252; GO:0005794; GO:0006508; GO:0016021	IPR035952;IPR002610;IPR022764	Peptidase S54, rhomboid;Peptidase S54, rhomboid domain	GO:0004252;GO:0006508;GO:0016021	'29.5.5':'protein.degradation.serine protease':'(gnl|cdd|37500 : 217.0) no description available & (at2g29050 : 206.0) RHOMBOID-like 1 (RBL1); FUNCTIONS IN: serine-type endopeptidase activity; LOCATED IN: Golgi apparatus; EXPRESSED IN: 20 plant structures; EXPRESSED DURING: 11 growth stages; CONTAINS InterPro DOMAIN/s: Peptidase S54, rhomboid (InterPro:IPR002610); BEST Arabidopsis thaliana protein match is: RHOMBOID-like protein 4 (TAIR:AT3G53780.2); Has 5724 Blast hits to 5720 proteins in 1694 species: Archae - 148; Bacteria - 3468; Metazoa - 523; Fungi - 153; Plants - 363; Viruses - 0; Other Eukaryotes - 1069 (source: NCBI BLink). & (gnl|cdd|85618 : 108.0) no description available & (reliability: 412.0) & (original description: no original description)'	'19.4.2.6':'Protein homeostasis.proteolysis.serine-type peptidase activities.S54-class protease (RBL))':'protease (RBL)'
Seu_jg26802.t1	ptg000015l	11234216	11240303	+	753	HDG1_ARATH	Homeobox-leucine zipper protein HDG1 (HD-ZIP protein HDG1) (Homeodomain GLABRA 2-like protein 1, AtHD-GL2-1) (Homeodomain transcription factor HDG1) (Protein HOMEODOMAIN GLABROUS 1)	Arabidopsis thaliana (Mouse-ear cress)	808	742	0	A0A0K9RDL3_SPIOL	Uncharacterized protein	Spinacia oleracea (Spinach)	766	1173	0	XP_019107938.1	PREDICTED: homeobox-leucine zipper protein ROC5 isoform X2	Beta vulgaris subsp. vulgaris	755	1231	0	K09338	homeobox-leucine zipper protein	nucleus [GO:0005634]; DNA-binding transcription factor activity [GO:0003700]; DNA-binding transcription factor activity, RNA polymerase II-specific [GO:0000981]; lipid binding [GO:0008289]; transcription cis-regulatory region binding [GO:0000976]; maintenance of floral organ identity [GO:0048497]	maintenance of floral organ identity [GO:0048497]	DNA-binding transcription factor activity [GO:0003700]; DNA-binding transcription factor activity, RNA polymerase II-specific [GO:0000981]; lipid binding [GO:0008289]; transcription cis-regulatory region binding [GO:0000976]	nucleus [GO:0005634]	GO:0000976; GO:0000981; GO:0003700; GO:0005634; GO:0008289; GO:0048497	IPR009057;IPR001356;IPR002913;IPR042160	Homeobox domain;START domain	GO:0003677;GO:0008289	'27.3.22':'RNA.regulation of transcription.HB,Homeobox transcription factor family':'(at3g61150 : 714.0) Encodes a homeobox-leucine zipper family protein belonging to the HD-ZIP IV family.; homeodomain GLABROUS 1 (HDG1); FUNCTIONS IN: DNA binding, sequence-specific DNA binding transcription factor activity; INVOLVED IN: regulation of transcription, DNA-dependent, regulation of transcription; LOCATED IN: nucleus; EXPRESSED IN: 27 plant structures; EXPRESSED DURING: 14 growth stages; CONTAINS InterPro DOMAIN/s: Homeobox, conserved site (InterPro:IPR017970), Homeobox (InterPro:IPR001356), Homeodomain-like (InterPro:IPR009057), Lipid-binding START (InterPro:IPR002913), Homeodomain-related (InterPro:IPR012287); BEST Arabidopsis thaliana protein match is: Homeobox-leucine zipper family protein / lipid-binding START domain-containing protein (TAIR:AT4G00730.1); Has 11756 Blast hits to 11371 proteins in 530 species: Archae - 0; Bacteria - 4; Metazoa - 8768; Fungi - 189; Plants - 2580; Viruses - 0; Other Eukaryotes - 215 (source: NCBI BLink). & (gnl|cdd|29139 : 149.0) no description available & (reliability: 1410.0) & (original description: no original description)'| '33.99':'development.unspecified':'(at3g61150 : 714.0) Encodes a homeobox-leucine zipper family protein belonging to the HD-ZIP IV family.; homeodomain GLABROUS 1 (HDG1); FUNCTIONS IN: DNA binding, sequence-specific DNA binding transcription factor activity; INVOLVED IN: regulation of transcription, DNA-dependent, regulation of transcription; LOCATED IN: nucleus; EXPRESSED IN: 27 plant structures; EXPRESSED DURING: 14 growth stages; CONTAINS InterPro DOMAIN/s: Homeobox, conserved site (InterPro:IPR017970), Homeobox (InterPro:IPR001356), Homeodomain-like (InterPro:IPR009057), Lipid-binding START (InterPro:IPR002913), Homeodomain-related (InterPro:IPR012287); BEST Arabidopsis thaliana protein match is: Homeobox-leucine zipper family protein / lipid-binding START domain-containing protein (TAIR:AT4G00730.1); Has 11756 Blast hits to 11371 proteins in 530 species: Archae - 0; Bacteria - 4; Metazoa - 8768; Fungi - 189; Plants - 2580; Viruses - 0; Other Eukaryotes - 215 (source: NCBI BLink). & (gnl|cdd|29139 : 149.0) no description available & (reliability: 1428.0) & (original description: no original description)'	'15.5.3.3':'RNA biosynthesis.transcriptional regulation.Homeobox transcription factor superfamily.transcription factor (HD-ZIP IV)':'transcription factor (HD-ZIP IV)'
Seu_jg26802.t2	ptg000015l	11234216	11240303	+	754	HDG1_ARATH	Homeobox-leucine zipper protein HDG1 (HD-ZIP protein HDG1) (Homeodomain GLABRA 2-like protein 1, AtHD-GL2-1) (Homeodomain transcription factor HDG1) (Protein HOMEODOMAIN GLABROUS 1)	Arabidopsis thaliana (Mouse-ear cress)	808	739	0	A0A0K9RDL3_SPIOL	Uncharacterized protein	Spinacia oleracea (Spinach)	766	1179	0	XP_010693469.1	PREDICTED: homeobox-leucine zipper protein HDG1 isoform X3	Beta vulgaris subsp. vulgaris	751	1234	0	K09338	homeobox-leucine zipper protein	nucleus [GO:0005634]; DNA-binding transcription factor activity [GO:0003700]; DNA-binding transcription factor activity, RNA polymerase II-specific [GO:0000981]; lipid binding [GO:0008289]; transcription cis-regulatory region binding [GO:0000976]; maintenance of floral organ identity [GO:0048497]	maintenance of floral organ identity [GO:0048497]	DNA-binding transcription factor activity [GO:0003700]; DNA-binding transcription factor activity, RNA polymerase II-specific [GO:0000981]; lipid binding [GO:0008289]; transcription cis-regulatory region binding [GO:0000976]	nucleus [GO:0005634]	GO:0000976; GO:0000981; GO:0003700; GO:0005634; GO:0008289; GO:0048497	IPR009057;IPR001356;IPR002913;IPR042160	Homeobox domain;START domain	GO:0003677;GO:0008289	'27.3.22':'RNA.regulation of transcription.HB,Homeobox transcription factor family':'(at3g61150 : 711.0) Encodes a homeobox-leucine zipper family protein belonging to the HD-ZIP IV family.; homeodomain GLABROUS 1 (HDG1); FUNCTIONS IN: DNA binding, sequence-specific DNA binding transcription factor activity; INVOLVED IN: regulation of transcription, DNA-dependent, regulation of transcription; LOCATED IN: nucleus; EXPRESSED IN: 27 plant structures; EXPRESSED DURING: 14 growth stages; CONTAINS InterPro DOMAIN/s: Homeobox, conserved site (InterPro:IPR017970), Homeobox (InterPro:IPR001356), Homeodomain-like (InterPro:IPR009057), Lipid-binding START (InterPro:IPR002913), Homeodomain-related (InterPro:IPR012287); BEST Arabidopsis thaliana protein match is: Homeobox-leucine zipper family protein / lipid-binding START domain-containing protein (TAIR:AT4G00730.1); Has 11756 Blast hits to 11371 proteins in 530 species: Archae - 0; Bacteria - 4; Metazoa - 8768; Fungi - 189; Plants - 2580; Viruses - 0; Other Eukaryotes - 215 (source: NCBI BLink). & (gnl|cdd|29139 : 149.0) no description available & (reliability: 1408.0) & (original description: no original description)'| '33.99':'development.unspecified':'(at3g61150 : 711.0) Encodes a homeobox-leucine zipper family protein belonging to the HD-ZIP IV family.; homeodomain GLABROUS 1 (HDG1); FUNCTIONS IN: DNA binding, sequence-specific DNA binding transcription factor activity; INVOLVED IN: regulation of transcription, DNA-dependent, regulation of transcription; LOCATED IN: nucleus; EXPRESSED IN: 27 plant structures; EXPRESSED DURING: 14 growth stages; CONTAINS InterPro DOMAIN/s: Homeobox, conserved site (InterPro:IPR017970), Homeobox (InterPro:IPR001356), Homeodomain-like (InterPro:IPR009057), Lipid-binding START (InterPro:IPR002913), Homeodomain-related (InterPro:IPR012287); BEST Arabidopsis thaliana protein match is: Homeobox-leucine zipper family protein / lipid-binding START domain-containing protein (TAIR:AT4G00730.1); Has 11756 Blast hits to 11371 proteins in 530 species: Archae - 0; Bacteria - 4; Metazoa - 8768; Fungi - 189; Plants - 2580; Viruses - 0; Other Eukaryotes - 215 (source: NCBI BLink). & (gnl|cdd|29139 : 149.0) no description available & (reliability: 1422.0) & (original description: no original description)'	'15.5.3.3':'RNA biosynthesis.transcriptional regulation.Homeobox transcription factor superfamily.transcription factor (HD-ZIP IV)':'transcription factor (HD-ZIP IV)'
Seu_jg26803.t1	ptg000015l	11243149	11247699	+	458	RPD1_ARATH	Protein ROOT PRIMORDIUM DEFECTIVE 1	Arabidopsis thaliana (Mouse-ear cress)	409	555	0	A0A803M0G8_CHEQI	PORR domain-containing protein	Chenopodium quinoa (Quinoa)	426	729	0	XP_021765157.1	protein ROOT PRIMORDIUM DEFECTIVE 1-like	Chenopodium quinoa	467	732	0			RNA binding [GO:0003723]; lateral root morphogenesis [GO:0010102]; negative regulation of cell population proliferation [GO:0008285]	lateral root morphogenesis [GO:0010102]; negative regulation of cell population proliferation [GO:0008285]	RNA binding [GO:0003723]		GO:0003723; GO:0008285; GO:0010102	IPR045040;IPR040295;IPR021099	PORR family;Plant organelle RNA recognition domain	GO:0003723	'35.2':'not assigned.unknown':'(at4g33495 : 536.0) A member of the RPD gene family - there are13 annotated genes and one EST encoding RPD1-like proteins in Arabidopsis. Shows no homology to any protein of known function. Abundant expression found in the shoot apex and the root. rpd1 mutant is a temperature-sensitive mutant isolated on the basis of the impairment in adventitious roots formation in hypocotyl region. Also, disruption of the RPD1 gene by a T-DNA insertion caused embryogenesis arrest at the globular to transition stages. This phenotype is consistent with the hypothesized function of RPD1 in the maintenance of active cell proliferation.; ROOT PRIMORDIUM DEFECTIVE 1 (RPD1); CONTAINS InterPro DOMAIN/s: RNA recognition domain, plant (InterPro:IPR021099); BEST Arabidopsis thaliana protein match is: Ubiquitin carboxyl-terminal hydrolase family protein (TAIR:AT5G45790.2); Has 413 Blast hits to 409 proteins in 15 species: Archae - 0; Bacteria - 0; Metazoa - 0; Fungi - 0; Plants - 413; Viruses - 0; Other Eukaryotes - 0 (source: NCBI BLink). & (reliability: 1072.0) & (original description: no original description)'	'35.1':'not assigned.annotated':'Protein ROOT PRIMORDIUM DEFECTIVE 1 OS=Arabidopsis thaliana (sp|q689d6|rpd1_arath : 536.0)'
Seu_jg26804.t1	ptg000015l	11277965	11283993	+	507	XB33_ARATH	E3 ubiquitin-protein ligase XBAT33, EC 2.3.2.27 (Ankyrin repeat domain and RING finger-containing protein XBAT33) (Protein XB3 homolog 3) (RING-type E3 ubiquitin transferase XBAT33)	Arabidopsis thaliana (Mouse-ear cress)	513	772	0	A0A803M0G7_CHEQI	RING-type domain-containing protein	Chenopodium quinoa (Quinoa)	506	965	0	XP_010693474.1	E3 ubiquitin-protein ligase XBAT33	Beta vulgaris subsp. vulgaris	507	983	0	K19044	E3 ubiquitin-protein ligase XBAT32/33 [EC:2.3.2.27]	metal ion binding [GO:0046872]; ubiquitin-protein transferase activity [GO:0004842]; protein ubiquitination [GO:0016567]	protein ubiquitination [GO:0016567]	metal ion binding [GO:0046872]; ubiquitin-protein transferase activity [GO:0004842]		GO:0004842; GO:0016567; GO:0046872	IPR036770;IPR002110;IPR013083;IPR017907;IPR001841	Ankyrin repeat	GO:0005515	'31.1':'cell.organisation':'(at5g07270 : 684.0) XB3 ortholog 3 in Arabidopsis thaliana (XBAT33); FUNCTIONS IN: ubiquitin-protein ligase activity; INVOLVED IN: N-terminal protein myristoylation; EXPRESSED IN: 23 plant structures; EXPRESSED DURING: 15 growth stages; CONTAINS InterPro DOMAIN/s: Zinc finger, RING-type, conserved site (InterPro:IPR017907), Zinc finger, RING-type (InterPro:IPR001841), Ankyrin repeat-containing domain (InterPro:IPR020683), Ankyrin repeat (InterPro:IPR002110); BEST Arabidopsis thaliana protein match is: XB3 ortholog 2 in Arabidopsis thaliana (TAIR:AT5G57740.1); Has 53429 Blast hits to 23032 proteins in 965 species: Archae - 65; Bacteria - 4348; Metazoa - 27793; Fungi - 4781; Plants - 2636; Viruses - 380; Other Eukaryotes - 13426 (source: NCBI BLink). & (gnl|cdd|39379 : 97.3) no description available & (gnl|cdd|29261 : 97.1) no description available & (reliability: 1368.0) & (original description: no original description)'	'19.2.2.1.4.3.2':'Protein homeostasis.ubiquitin-proteasome system.ubiquitin-fold protein conjugation.ubiquitin conjugation (ubiquitylation).ubiquitin-ligase E3 activities.RING-domain E3 ligase activities.RING-HC-class E3 ligase':'RING-HC-class E3 ligase'
Seu_jg26805.t1	ptg000015l	11286776	11290050	-	177	CET1_TOBAC	CEN-like protein 1	Nicotiana tabacum (Common tobacco)	174	283	4.54e-98	A0A2Z1Z6A7_OXYRB	Brother of FT protein	Oxybasis rubra (Red goosefoot) (Chenopodium rubrum)	174	326	1.89e-112	AOM81060.1	brother of FT protein	Oxybasis rubra	174	326	4.23e-112	K06910	phosphatidylethanolamine-binding protein	cytoplasm [GO:0005737]; flower development [GO:0009908]; vegetative to reproductive phase transition of meristem [GO:0010228]	flower development [GO:0009908]; vegetative to reproductive phase transition of meristem [GO:0010228]		cytoplasm [GO:0005737]	GO:0005737; GO:0009908; GO:0010228	IPR001858;IPR036610;IPR008914;IPR035810			'33.99':'development.unspecified':'(q9xh44|cet1_tobac : 271.0) CEN-like protein 1 - Nicotiana tabacum (Common tobacco) & (at5g62040 : 245.0) PEBP (phosphatidylethanolamine-binding protein) family protein; CONTAINS InterPro DOMAIN/s: Phosphatidylethanolamine-binding, conserved site (InterPro:IPR001858), Phosphatidylethanolamine-binding protein PEBP (InterPro:IPR008914); BEST Arabidopsis thaliana protein match is: PEBP (phosphatidylethanolamine-binding protein) family protein (TAIR:AT5G03840.1); Has 1807 Blast hits to 1807 proteins in 277 species: Archae - 0; Bacteria - 0; Metazoa - 736; Fungi - 347; Plants - 385; Viruses - 0; Other Eukaryotes - 339 (source: NCBI BLink). & (gnl|cdd|38556 : 195.0) no description available & (gnl|cdd|29585 : 170.0) no description available & (reliability: 472.0) & (original description: no original description)'	'28.1.3.5':'Plant reproduction.flowering.flowering modulation.effector protein (TFL/BFT/CEN)':'effector protein (TFL/BFT/CEN)'
Seu_jg26806.t1	ptg000015l	11306166	11307312	-	330	HFB2A_ARATH	Heat stress transcription factor B-2a, AtHsfB2a (AtHsf-22) (Heat shock factor protein 6, HSF 6) (Heat shock transcription factor 6, HSTF 6)	Arabidopsis thaliana (Mouse-ear cress)	299	258	1.11e-83	A0A0K9RC68_SPIOL	HSF_DOMAIN domain-containing protein	Spinacia oleracea (Spinach)	325	394	2.28e-134	XP_010693477.1	PREDICTED: heat stress transcription factor B-2a	Beta vulgaris subsp. vulgaris	325	420	3.14e-144	K09419	heat shock transcription factor, other eukaryote	nucleus [GO:0005634]; DNA-binding transcription factor activity [GO:0003700]; RNA polymerase II cis-regulatory region sequence-specific DNA binding [GO:0000978]; transcription cis-regulatory region binding [GO:0000976]; regulation of transcription by RNA polymerase II [GO:0006357]	regulation of transcription by RNA polymerase II [GO:0006357]	DNA-binding transcription factor activity [GO:0003700]; RNA polymerase II cis-regulatory region sequence-specific DNA binding [GO:0000978]; transcription cis-regulatory region binding [GO:0000976]	nucleus [GO:0005634]	GO:0000976; GO:0000978; GO:0003700; GO:0005634; GO:0006357	IPR000232;IPR036390;IPR027725;IPR036388	Heat shock transcription factor family	GO:0003700;GO:0006355;GO:0043565	'27.3.23':'RNA.regulation of transcription.HSF,Heat-shock transcription factor family':'(at5g62020 : 234.0) member of Heat Stress Transcription Factor (Hsf) family; heat shock transcription factor B2A (HSFB2A); FUNCTIONS IN: DNA binding, sequence-specific DNA binding transcription factor activity; INVOLVED IN: response to chitin; LOCATED IN: nucleus; EXPRESSED IN: 18 plant structures; EXPRESSED DURING: 11 growth stages; CONTAINS InterPro DOMAIN/s: Winged helix-turn-helix transcription repressor DNA-binding (InterPro:IPR011991), Heat shock factor (HSF)-type, DNA-binding (InterPro:IPR000232); BEST Arabidopsis thaliana protein match is: winged-helix DNA-binding transcription factor family protein (TAIR:AT4G11660.1); Has 2147 Blast hits to 2134 proteins in 224 species: Archae - 0; Bacteria - 0; Metazoa - 368; Fungi - 473; Plants - 782; Viruses - 0; Other Eukaryotes - 524 (source: NCBI BLink). & (gnl|cdd|84779 : 146.0) no description available & (gnl|cdd|35846 : 143.0) no description available & (reliability: 468.0) & (original description: no original description)'	'15.5.13':'RNA biosynthesis.transcriptional regulation.transcription factor (HSF)':'transcription factor (HSF)'
Seu_jg26807.t1	ptg000015l	11320257	11321714	-	486	T161B_HUMAN	Transmembrane protein 161B	Homo sapiens (Human)	487	55.1	8.72e-07	A0A0K9RC79_SPIOL	Uncharacterized protein	Spinacia oleracea (Spinach)	474	676	0	XP_010693478.1	PREDICTED: uncharacterized protein LOC104906432	Beta vulgaris subsp. vulgaris	478	746	0			integral component of membrane [GO:0016021]; plasma membrane [GO:0005886]; regulation of cardiac muscle cell action potential [GO:0098901]; regulation of heart rate [GO:0002027]	regulation of cardiac muscle cell action potential [GO:0098901]; regulation of heart rate [GO:0002027]		integral component of membrane [GO:0016021]; plasma membrane [GO:0005886]	GO:0002027; GO:0005886; GO:0016021; GO:0098901	IPR019395	Transmembrane protein 161A/B		'35.2':'not assigned.unknown':'(at5g52180 : 349.0) LOCATED IN: endomembrane system; EXPRESSED IN: 22 plant structures; EXPRESSED DURING: 13 growth stages; CONTAINS InterPro DOMAIN/s: Transmembrane protein 161AB, predicted (InterPro:IPR019395); Has 82 Blast hits to 82 proteins in 35 species: Archae - 0; Bacteria - 0; Metazoa - 47; Fungi - 0; Plants - 33; Viruses - 0; Other Eukaryotes - 2 (source: NCBI BLink). & (reliability: 698.0) & (original description: no original description)'	'35.2':'not assigned.not annotated':' no hits & (original description: none)'
Seu_jg26808.t1	ptg000015l	11337472	11341780	+	77							A0A0K9RYH7_SPIOL	Uncharacterized protein	Spinacia oleracea (Spinach)	109	62.8	8.89e-11	XP_021730115.1	myb-like protein D	Chenopodium quinoa	149	80.9	3.64e-17											'35.2':'not assigned.unknown':' no hits & (original description: no original description)'	'35.2':'not assigned.not annotated':' no hits & (original description: none)'
Seu_jg26809.t1	ptg000015l	11356361	11356969	-	203	PHI_BACSU	3-hexulose-6-phosphate isomerase, EC 5.3.1.27 (6-phospho-3-hexuloisomerase, PHI)	Bacillus subtilis (strain 168)	185	93.2	1.15e-22	A0A803M0G3_CHEQI	Uncharacterized protein	Chenopodium quinoa (Quinoa)	202	343	1.85e-118	XP_021730114.1	uncharacterized protein LOC110697081	Chenopodium quinoa	202	345	8.33e-119	K08094	6-phospho-3-hexuloisomerase [EC:5.3.1.27]	carbohydrate derivative binding [GO:0097367]; hexulose-6-phosphate isomerase activity [GO:0043800]; carbohydrate derivative metabolic process [GO:1901135]; carbohydrate metabolic process [GO:0005975]; formaldehyde assimilation via ribulose monophosphate cycle [GO:0019647]; response to toxic substance [GO:0009636]	carbohydrate derivative metabolic process [GO:1901135]; carbohydrate metabolic process [GO:0005975]; formaldehyde assimilation via ribulose monophosphate cycle [GO:0019647]; response to toxic substance [GO:0009636]	carbohydrate derivative binding [GO:0097367]; hexulose-6-phosphate isomerase activity [GO:0043800]		GO:0005975; GO:0009636; GO:0019647; GO:0043800; GO:0097367; GO:1901135	IPR017552;IPR046348	SIS domain superfamily	GO:0016853;GO:0097367;GO:1901135	'3.5':'minor CHO metabolism.others':'(at5g52190 : 244.0) Sugar isomerase (SIS) family protein; FUNCTIONS IN: sugar binding; INVOLVED IN: carbohydrate metabolic process; EXPRESSED IN: 17 plant structures; EXPRESSED DURING: 10 growth stages; CONTAINS InterPro DOMAIN/s: Sugar isomerase (SIS) (InterPro:IPR001347); Has 950 Blast hits to 950 proteins in 353 species: Archae - 153; Bacteria - 734; Metazoa - 0; Fungi - 2; Plants - 24; Viruses - 0; Other Eukaryotes - 37 (source: NCBI BLink). & (gnl|cdd|31137 : 100.0) no description available & (reliability: 488.0) & (original description: no original description)'	'35.2':'not assigned.not annotated':' no hits & (original description: none)'
Seu_jg26810.t1	ptg000015l	11357867	11360735	-	489	EDE1_ARATH	Protein ENDOSPERM DEFECTIVE 1 (Protein EMBRYO DEFECTIVE 3116) (QWRF motif-containing protein 5)	Arabidopsis thaliana (Mouse-ear cress)	474	233	5.03e-70	A0A0K9RYB5_SPIOL	Uncharacterized protein	Spinacia oleracea (Spinach)	461	625	0	XP_021730113.1	protein ENDOSPERM DEFECTIVE 1-like	Chenopodium quinoa	482	680	0			cytoplasm [GO:0005737]; nuclear microtubule [GO:0005880]; nucleus [GO:0005634]; microtubule binding [GO:0008017]; cell division [GO:0051301]; endosperm cellularization [GO:0010342]; endosperm development [GO:0009960]; microtubule cytoskeleton organization [GO:0000226]; seed development [GO:0048316]; spindle assembly [GO:0051225]	cell division [GO:0051301]; endosperm cellularization [GO:0010342]; endosperm development [GO:0009960]; microtubule cytoskeleton organization [GO:0000226]; seed development [GO:0048316]; spindle assembly [GO:0051225]	microtubule binding [GO:0008017]	cytoplasm [GO:0005737]; nuclear microtubule [GO:0005880]; nucleus [GO:0005634]	GO:0000226; GO:0005634; GO:0005737; GO:0005880; GO:0008017; GO:0009960; GO:0010342; GO:0048316; GO:0051225; GO:0051301	IPR007573	QWRF family		'35.2':'not assigned.unknown':'(gnl|cdd|68069 : 185.0) no description available & (at2g44190 : 174.0) Encodes a novel microtubule binding protein that preferentially associates with nuclear microtubules during mitosis and is essential during the mitotic and cytokinetic stages that generate the endosperm and embryo.; ENDOSPERM DEFECTIVE 1 (EDE1); CONTAINS InterPro DOMAIN/s: Protein of unknown function DUF566 (InterPro:IPR007573); BEST Arabidopsis thaliana protein match is: Family of unknown function (DUF566) (TAIR:AT3G60000.2); Has 456 Blast hits to 444 proteins in 94 species: Archae - 0; Bacteria - 6; Metazoa - 141; Fungi - 55; Plants - 202; Viruses - 3; Other Eukaryotes - 49 (source: NCBI BLink). & (reliability: 348.0) & (original description: no original description)'	'20.1.2.2.9':'Cytoskeleton organisation.microtubular network.microtubule Tubulin heterodimer formation.Augmin gamma-Tubulin Ring Complex recruiting complex.accessory component EDE1':'accessory component EDE1 of Augmin gamma-TuRC recruiting complex'
Seu_jg26811.t1	ptg000015l	11365138	11370512	+	501	CWC25_SCHPO	Pre-mRNA-splicing factor cwf25 (Complexed with cdc5 protein 25)	Schizosaccharomyces pombe (strain 972 / ATCC 24843) (Fission yeast)	376	72.4	1.66e-12	A0A803M0G1_CHEQI	Cir_N domain-containing protein	Chenopodium quinoa (Quinoa)	424	442	3.84e-149	XP_021765146.1	pre-mRNA-splicing factor CWC25 homolog	Chenopodium quinoa	446	443	7.6e-149			cytoplasm [GO:0005737]; U2-type spliceosomal complex [GO:0005684]; mRNA cis splicing, via spliceosome [GO:0045292]; mRNA splicing, via spliceosome [GO:0000398]	mRNA cis splicing, via spliceosome [GO:0045292]; mRNA splicing, via spliceosome [GO:0000398]		cytoplasm [GO:0005737]; U2-type spliceosomal complex [GO:0005684]	GO:0000398; GO:0005684; GO:0005737; GO:0045292	IPR022209;IPR019339			'35.2':'not assigned.unknown':'(at2g44200 : 216.0) CBF1-interacting co-repressor CIR, N-terminal;Pre-mRNA splicing factor; CONTAINS InterPro DOMAIN/s: CBF1-interacting co-repressor CIR, N-terminal (InterPro:IPR019339), Pre-mRNA splicing factor (InterPro:IPR022209); BEST Arabidopsis thaliana protein match is: CBF1-interacting co-repressor CIR, N-terminal;Pre-mRNA splicing factor (TAIR:AT2G44195.1); Has 59661 Blast hits to 33745 proteins in 1751 species: Archae - 130; Bacteria - 4372; Metazoa - 27826; Fungi - 6422; Plants - 3866; Viruses - 275; Other Eukaryotes - 16770 (source: NCBI BLink). & (gnl|cdd|39073 : 98.7) no description available & (reliability: 432.0) & (original description: no original description)'	'35.2':'not assigned.not annotated':' no hits & (original description: none)'
Seu_jg26812.t1	ptg000015l	11371717	11377687	-	181	IPP2_ARATH	Protein phosphatase inhibitor 2, AtI-2, IPP-2	Arabidopsis thaliana (Mouse-ear cress)	191	146	1.15e-43	A0A0K9RWL6_SPIOL	Uncharacterized protein	Spinacia oleracea (Spinach)	186	259	1.26e-85	XP_010693529.1	PREDICTED: protein phosphatase inhibitor 2 isoform X1	Beta vulgaris subsp. vulgaris	180	273	9.52e-91	K16833	protein phosphatase inhibitor 2	cytoplasm [GO:0005737]; nucleus [GO:0005634]; protein phosphatase inhibitor activity [GO:0004864]; regulation of phosphoprotein phosphatase activity [GO:0043666]; regulation of signal transduction [GO:0009966]	regulation of phosphoprotein phosphatase activity [GO:0043666]; regulation of signal transduction [GO:0009966]	protein phosphatase inhibitor activity [GO:0004864]	cytoplasm [GO:0005737]; nucleus [GO:0005634]	GO:0004864; GO:0005634; GO:0005737; GO:0009966; GO:0043666	IPR007062		GO:0004864;GO:0009966;GO:0043666	'35.2':'not assigned.unknown':'(at5g52200 : 118.0) phosphoprotein phosphatase inhibitors; FUNCTIONS IN: phosphoprotein phosphatase inhibitor activity; INVOLVED IN: regulation of signal transduction, regulation of phosphoprotein phosphatase activity; LOCATED IN: endomembrane system; EXPRESSED IN: 24 plant structures; EXPRESSED DURING: 15 growth stages; CONTAINS InterPro DOMAIN/s: Protein phosphatase inhibitor 2 (IPP-2) (InterPro:IPR007062). & (reliability: 236.0) & (original description: no original description)'	'35.1':'not assigned.annotated':'Protein phosphatase inhibitor 2 OS=Arabidopsis thaliana (sp|q9ltk0|ipp2_arath : 114.0)'
Seu_jg26813.t1	ptg000015l	11398649	11400444	+	164	RL24_PRUAV	60S ribosomal protein L24	Prunus avium (Cherry) (Cerasus avium)	186	258	7.13e-88	A0A803M0F9_CHEQI	TRASH domain-containing protein	Chenopodium quinoa (Quinoa)	162	276	7.53e-93	XP_021730109.1	60S ribosomal protein L24	Chenopodium quinoa	162	276	8.71e-93	K02896	large subunit ribosomal protein L24e	ribosome [GO:0005840]			ribosome [GO:0005840]	GO:0005840	IPR000988;IPR038630;IPR023442;IPR011017	Ribosomal protein L24e/L24 superfamily;Ribosomal protein L24e, conserved site;TRASH domain		'29.2.1.2.2.24':'protein.synthesis.ribosomal protein.eukaryotic.60S subunit.L24':'(o65743|rl24_cicar : 172.0) 60S ribosomal protein L24 - Cicer arietinum (Chickpea) (Garbanzo) & (at2g36620 : 167.0) RPL24A encodes ribosomal protein L24, homolog of cytosolic RPL24, found in archaea and higher eukaryotes. Arabidopsis has two RPL24 homologs, RPL24A (AT2G36620) and RPL24B (AT3G53020).; ribosomal protein L24 (RPL24A); FUNCTIONS IN: structural constituent of ribosome; INVOLVED IN: translation, ribosome biogenesis; LOCATED IN: ribosome, cytosolic large ribosomal subunit, plasma membrane, chloroplast, membrane; EXPRESSED IN: 25 plant structures; EXPRESSED DURING: 13 growth stages; CONTAINS InterPro DOMAIN/s: Ribosomal protein L24e (InterPro:IPR000988); BEST Arabidopsis thaliana protein match is: Ribosomal protein L24e family protein (TAIR:AT3G53020.1); Has 1480 Blast hits to 1465 proteins in 352 species: Archae - 106; Bacteria - 37; Metazoa - 463; Fungi - 306; Plants - 338; Viruses - 0; Other Eukaryotes - 230 (source: NCBI BLink). & (gnl|cdd|36933 : 137.0) no description available & (gnl|cdd|85333 : 99.7) no description available & (reliability: 334.0) & (original description: no original description)'	'17.1.2.1.26':'Protein biosynthesis.ribosome biogenesis.large ribosomal subunit (LSU).LSU proteome.component eL24':'component eL24 of LSU proteome component'
Seu_jg26814.t1	ptg000015l	11405064	11405716	-	127	Y7715_DICDI	Putative uncharacterized protein DDB_G0287975	Dictyostelium discoideum (Slime mold)	166	62	8.2e-12	A0A6P6AJF5_DURZI	Uncharacterized protein	Durio zibethinus (Durian)	141	165	4.1e-50	KAH9607487.1	hypothetical protein KSS87_019384	Heliosperma pusillum	125	183	4.01e-57	K11270	chromosome transmission fidelity protein 8	Ctf18 RFC-like complex [GO:0031390]; mitotic sister chromatid cohesion [GO:0007064]	mitotic sister chromatid cohesion [GO:0007064]		Ctf18 RFC-like complex [GO:0031390]	GO:0007064; GO:0031390	IPR018607	Chromosome transmission fidelity protein 8	GO:0007064;GO:0031390	'35.2':'not assigned.unknown':'(at5g52220 : 107.0) FUNCTIONS IN: molecular_function unknown; INVOLVED IN: biological_process unknown; LOCATED IN: cellular_component unknown; EXPRESSED IN: 18 plant structures; EXPRESSED DURING: 13 growth stages; CONTAINS InterPro DOMAIN/s: Chromosome transmission fidelity protein 8 (InterPro:IPR018607). & (gnl|cdd|39687 : 102.0) no description available & (reliability: 214.0) & (original description: no original description)'	'35.2':'not assigned.not annotated':' no hits & (original description: none)'
Seu_jg26815.t1	ptg000015l	11407811	11411441	-	321	MBD13_ARATH	Methyl-CpG-binding domain-containing protein 13, AtMBD13, MBD13 (Methyl-CpG-binding protein MBD13)	Arabidopsis thaliana (Mouse-ear cress)	746	54.3	8.47e-07	A0A0K9RYC2_SPIOL	MBD domain-containing protein	Spinacia oleracea (Spinach)	288	275	2.6e-88	XP_021730476.1	uncharacterized protein LOC110697407	Chenopodium quinoa	301	341	1.73e-113			nucleus [GO:0005634]; methyl-CpG binding [GO:0008327]		methyl-CpG binding [GO:0008327]	nucleus [GO:0005634]	GO:0005634; GO:0008327	IPR001739;IPR016177;IPR038945		GO:0003677	'35.2':'not assigned.unknown':' no hits & (original description: no original description)'	'35.2':'not assigned.not annotated':' no hits & (original description: none)'
Seu_jg26816.t1	ptg000015l	11445796	11449255	-	165							A0A803LNI8_CHEQI	X8 domain-containing protein	Chenopodium quinoa (Quinoa)	596	56.2	5.98e-06	XP_021755972.1	uncharacterized protein LOC110721148	Chenopodium quinoa	847	77.8	4.33e-13											'35.2':'not assigned.unknown':' no hits & (original description: no original description)'	'35.2':'not assigned.not annotated':' no hits & (original description: none)'
Seu_jg26817.t1	ptg000015l	11495446	11496377	+	286							A0A803MBG7_CHEQI	DUF4283 domain-containing protein	Chenopodium quinoa (Quinoa)	139	125	6.56e-32	XP_010695834.1	PREDICTED: uncharacterized protein LOC104908415	Beta vulgaris subsp. vulgaris	493	142	1.11e-34								IPR025558	Domain of unknown function DUF4283		'35.2':'not assigned.unknown':' no hits & (original description: no original description)'	'35.2':'not assigned.not annotated':' no hits & (original description: none)'
Seu_jg26818.t1	ptg000015l	11525457	11531460	-	119							A0A0K9R2L7_SPIOL	Uncharacterized protein	Spinacia oleracea (Spinach)	326	114	4.81e-28	XP_021846077.1	uncharacterized protein LOC110785870	Spinacia oleracea	326	114	1.07e-27											'35.2':'not assigned.unknown':' no hits & (original description: no original description)'	'35.2':'not assigned.not annotated':' no hits & (original description: none)'
Seu_jg26819.t1	ptg000015l	11540505	11543036	-	224	MSBP2_ARATH	Membrane steroid-binding protein 2, AtMP2 (Membrane-associated progesterone-binding protein 3, AtMAPR3)	Arabidopsis thaliana (Mouse-ear cress)	233	282	8.54e-96	G5DXK7_SILLA	Membrane steroid-binding protein	Silene latifolia (White campion) (Bladder campion)	216	325	1.77e-110	XP_010693524.1	PREDICTED: membrane steroid-binding protein 2	Beta vulgaris subsp. vulgaris	227	347	6.88e-119	K17278	membrane-associated progesterone receptor component	chloroplast thylakoid membrane [GO:0009535]; cytosol [GO:0005829]; endomembrane system [GO:0012505]; endoplasmic reticulum [GO:0005783]; integral component of membrane [GO:0016021]; membrane [GO:0016020]; plasma membrane [GO:0005886]; protein domain specific binding [GO:0019904]; steroid binding [GO:0005496]		protein domain specific binding [GO:0019904]; steroid binding [GO:0005496]	chloroplast thylakoid membrane [GO:0009535]; cytosol [GO:0005829]; endomembrane system [GO:0012505]; endoplasmic reticulum [GO:0005783]; integral component of membrane [GO:0016021]; membrane [GO:0016020]; plasma membrane [GO:0005886]	GO:0005496; GO:0005783; GO:0005829; GO:0005886; GO:0009535; GO:0012505; GO:0016020; GO:0016021; GO:0019904	IPR036400;IPR001199			'21.2':'redox.ascorbate and glutathione':'(at3g48890 : 250.0) putative progesterone-binding protein homolog (Atmp2) mRNA,; membrane-associated progesterone binding protein 3 (MAPR3); FUNCTIONS IN: heme binding; LOCATED IN: chloroplast thylakoid membrane, nucleus; EXPRESSED IN: 24 plant structures; EXPRESSED DURING: 13 growth stages; CONTAINS InterPro DOMAIN/s: Cytochrome b5 (InterPro:IPR001199); BEST Arabidopsis thaliana protein match is: membrane steroid binding protein 1 (TAIR:AT5G52240.1); Has 1079 Blast hits to 1069 proteins in 199 species: Archae - 0; Bacteria - 2; Metazoa - 428; Fungi - 337; Plants - 203; Viruses - 0; Other Eukaryotes - 109 (source: NCBI BLink). & (gnl|cdd|36326 : 175.0) no description available & (reliability: 500.0) & (original description: no original description)'	'21.6.1.9':'Cell wall organisation.lignin.monolignol biosynthesis.Cyt-P450 hydroxylase scaffold protein (MSBP)':'Cyt-P450 hydroxylase scaffold protein (MSBP)'
Seu_jg26820.t1	ptg000015l	11543808	11544398	+	98							A0A803MGN8_CHEQI	GRF-type domain-containing protein	Chenopodium quinoa (Quinoa)	157	61.6	1.52e-09	XP_021767562.1	uncharacterized protein LOC110731963	Chenopodium quinoa	157	57.8	8.53e-08											'35.2':'not assigned.unknown':' no hits & (original description: no original description)'	'35.2':'not assigned.not annotated':' no hits & (original description: none)'
Seu_jg26821.t1	ptg000015l	11544997	11548955	-	230							A0A0J8B0X6_BETVV	Uncharacterized protein	Beta vulgaris subsp. vulgaris (Beet)	275	115	2.2e-27	KMS94659.1	hypothetical protein BVRB_016540, partial	Beta vulgaris subsp. vulgaris	275	115	4.92e-27											'35.2':'not assigned.unknown':' no hits & (original description: no original description)'	'35.2':'not assigned.not annotated':' no hits & (original description: none)'
Seu_jg26822.t1	ptg000015l	11553389	11557077	+	341	NUSG_THET8	Transcription termination/antitermination protein NusG	Thermus thermophilus (strain ATCC 27634 / DSM 579 / HB8)	184	67.8	3.4e-12	A0A0K9RWM0_SPIOL	Chromo domain-containing protein	Spinacia oleracea (Spinach)	1086	488	5.16e-161	XP_021765143.1	uncharacterized protein LOC110729677	Chenopodium quinoa	335	517	0			DNA-templated transcription, elongation [GO:0006354]; DNA-templated transcription, termination [GO:0006353]; regulation of DNA-templated transcription, elongation [GO:0032784]; transcription antitermination [GO:0031564]	DNA-templated transcription, elongation [GO:0006354]; DNA-templated transcription, termination [GO:0006353]; regulation of DNA-templated transcription, elongation [GO:0032784]; transcription antitermination [GO:0031564]			GO:0006353; GO:0006354; GO:0031564; GO:0032784	IPR006645;IPR043425;IPR008991;IPR036735;IPR014722;IPR005824	Ribosomal protein L2, domain 2;KOW	GO:0006355	'27.3.99':'RNA.regulation of transcription.unclassified':'(at3g09210 : 285.0) plastid transcriptionally active 13 (PTAC13); FUNCTIONS IN: transcription elongation regulator activity; INVOLVED IN: positive regulation of RNA elongation from RNA polymerase II promoter; LOCATED IN: plastid chromosome, nucleoid; EXPRESSED IN: 22 plant structures; EXPRESSED DURING: 13 growth stages; CONTAINS InterPro DOMAIN/s: Translation protein SH3-like (InterPro:IPR008991), Transcription antitermination protein, NusG, N-terminal (InterPro:IPR006645), Translation protein SH3-like, subgroup (InterPro:IPR014722), KOW (InterPro:IPR005824); Has 3797 Blast hits to 3795 proteins in 1334 species: Archae - 0; Bacteria - 2562; Metazoa - 0; Fungi - 2; Plants - 31; Viruses - 0; Other Eukaryotes - 1202 (source: NCBI BLink). & (reliability: 570.0) & (original description: no original description)'	'15.6.1.2.3.3':'RNA biosynthesis.organelle machinery.RNA polymerase activities.plastid-encoded RNA polymerase (PEP) complex.regulatory co-factor components.component TAC13':'cofactor of plastid-encoded RNA polymerase (TAC13)'
Seu_jg26823.t1	ptg000015l	11563129	11575099	+	663	GENL2_ARATH	Single-strand DNA endonuclease 1, AtSEND1, EC 3.1.-.- (Flap endonuclease GEN-like 2, XPG-like endonuclease 2)	Arabidopsis thaliana (Mouse-ear cress)	600	589	0	A0A803M0F2_CHEQI	Uncharacterized protein	Chenopodium quinoa (Quinoa)	600	847	0	XP_021730106.1	flap endonuclease GEN-like 2	Chenopodium quinoa	662	988	0	K15338	flap endonuclease GEN [EC:3.1.-.-]	nucleus [GO:0005634]; 5'-flap endonuclease activity [GO:0017108]; crossover junction endodeoxyribonuclease activity [GO:0008821]; metal ion binding [GO:0046872]; DNA repair [GO:0006281]; telomere maintenance [GO:0000723]; UV protection [GO:0009650]	DNA repair [GO:0006281]; telomere maintenance [GO:0000723]; UV protection [GO:0009650]	5'-flap endonuclease activity [GO:0017108]; crossover junction endodeoxyribonuclease activity [GO:0008821]; metal ion binding [GO:0046872]	nucleus [GO:0005634]	GO:0000723; GO:0005634; GO:0006281; GO:0008821; GO:0009650; GO:0017108; GO:0046872	IPR016197;IPR006084;IPR036279;IPR006086;IPR006085;IPR029060	XPG/Rad2 endonuclease	GO:0004518	'28.1':'DNA.synthesis/chromatin structure':'(at3g48900 : 568.0) single-stranded DNA endonuclease family protein; FUNCTIONS IN: chromatin binding, DNA binding, catalytic activity, nuclease activity; INVOLVED IN: DNA repair, chromatin assembly or disassembly; LOCATED IN: chromatin, nucleus; EXPRESSED IN: 6 plant structures; EXPRESSED DURING: F mature embryo stage, petal differentiation and expansion stage, E expanded cotyledon stage, D bilateral stage; CONTAINS InterPro DOMAIN/s: XPG N-terminal (InterPro:IPR006085), DNA repair protein (XPGC)/yeast Rad (InterPro:IPR006084), Chromo domain-like (InterPro:IPR016197), 5'-3' exonuclease, C-terminal subdomain (InterPro:IPR020045), Chromo domain (InterPro:IPR000953), XPG/RAD2 endonuclease (InterPro:IPR006086); BEST Arabidopsis thaliana protein match is: 5'-3' exonuclease family protein (TAIR:AT1G01880.1); Has 30201 Blast hits to 17322 proteins in 780 species: Archae - 12; Bacteria - 1396; Metazoa - 17338; Fungi - 3422; Plants - 5037; Viruses - 0; Other Eukaryotes - 2996 (source: NCBI BLink). & (gnl|cdd|29030 : 226.0) no description available & (gnl|cdd|37730 : 216.0) no description available & (reliability: 1136.0) & (original description: no original description)'	'13.3.5.2.4':'Cell division.meiotic recombination.meiotic crossover.class II interference-insensitive crossover pathway.Holliday junction resolvase (SEND1)':'Holliday junction resolvase (SEND1)'
Seu_jg26824.t1	ptg000015l	11583817	11591787	+	376	VATC_ARATH	V-type proton ATPase subunit C, V-ATPase subunit C (Vacuolar H(+)-ATPase subunit C) (Vacuolar proton pump subunit C)	Arabidopsis thaliana (Mouse-ear cress)	375	628	0	A0A0K9RWS8_SPIOL	V-type proton ATPase subunit C	Spinacia oleracea (Spinach)	375	678	0	XP_010693540.1	PREDICTED: V-type proton ATPase subunit C	Beta vulgaris subsp. vulgaris	375	714	0	K02148	V-type H+-transporting ATPase subunit C	chloroplast [GO:0009507]; extracellular region [GO:0005576]; Golgi apparatus [GO:0005794]; plant-type vacuole [GO:0000325]; plasma membrane [GO:0005886]; vacuolar membrane [GO:0005774]; vacuolar proton-transporting V-type ATPase, V1 domain [GO:0000221]; vacuole [GO:0005773]; proton-transporting ATPase activity, rotational mechanism [GO:0046961]; unidimensional cell growth [GO:0009826]	unidimensional cell growth [GO:0009826]	proton-transporting ATPase activity, rotational mechanism [GO:0046961]	chloroplast [GO:0009507]; extracellular region [GO:0005576]; Golgi apparatus [GO:0005794]; plant-type vacuole [GO:0000325]; plasma membrane [GO:0005886]; vacuolar membrane [GO:0005774]; vacuolar proton-transporting V-type ATPase, V1 domain [GO:0000221]; vacuole [GO:0005773]	GO:0000221; GO:0000325; GO:0005576; GO:0005773; GO:0005774; GO:0005794; GO:0005886; GO:0009507; GO:0009826; GO:0046961	IPR004907;IPR036132	ATPase, V1 complex, subunit C;Vacuolar ATP synthase subunit C superfamily	GO:0033180;GO:0046961;GO:1902600;GO:0015078	'34.1':'transport.p- and v-ATPases':'(at1g12840 : 575.0) Encodes subunit C of the vacuolar H(+)-ATPase (V-ATPase). Bound and phosphorylated by AtWNK8.; DE-ETIOLATED 3 (DET3); FUNCTIONS IN: proton-transporting ATPase activity, rotational mechanism; INVOLVED IN: lignin biosynthetic process, regulation of carbohydrate biosynthetic process, unidimensional cell growth; LOCATED IN: in 6 components; EXPRESSED IN: 26 plant structures; EXPRESSED DURING: 17 growth stages; CONTAINS InterPro DOMAIN/s: ATPase, V1 complex, subunit C (InterPro:IPR004907); Has 563 Blast hits to 541 proteins in 227 species: Archae - 0; Bacteria - 0; Metazoa - 263; Fungi - 140; Plants - 72; Viruses - 0; Other Eukaryotes - 88 (source: NCBI BLink). & (gnl|cdd|38120 : 428.0) no description available & (gnl|cdd|86278 : 409.0) no description available & (q9scb9|vatc_horvu : 408.0) Vacuolar ATP synthase subunit C (EC 3.6.3.14) (V-ATPase C subunit) (Vacuolar proton pump C subunit) - Hordeum vulgare (Barley) & (reliability: 1150.0) & (original description: no original description)'	'24.1.1.2.3':'Solute transport.primary active transport.V-type ATPase complex.peripheral V1 subcomplex.subunit C':'subunit C of V-type ATPase peripheral V1 subcomplex'
Seu_jg26825.t1	ptg000015l	11593840	11602442	-	1114	MSH3_ARATH	DNA mismatch repair protein MSH3, AtMSH3 (MutS protein homolog 3)	Arabidopsis thaliana (Mouse-ear cress)	1081	1286	0	A0A803M0F0_CHEQI	DNA_MISMATCH_REPAIR_2 domain-containing protein	Chenopodium quinoa (Quinoa)	1043	1694	0	XP_021842365.1	DNA mismatch repair protein MSH3	Spinacia oleracea	1102	1786	0	K08736	DNA mismatch repair protein MSH3	nucleus [GO:0005634]; ATP binding [GO:0005524]; ATP-dependent DNA damage sensor activity [GO:0140664]; damaged DNA binding [GO:0003684]; double-stranded DNA binding [GO:0003690]; mismatched DNA binding [GO:0030983]; mismatch repair [GO:0006298]; mitotic recombination [GO:0006312]	mismatch repair [GO:0006298]; mitotic recombination [GO:0006312]	ATP binding [GO:0005524]; ATP-dependent DNA damage sensor activity [GO:0140664]; damaged DNA binding [GO:0003684]; double-stranded DNA binding [GO:0003690]; mismatched DNA binding [GO:0030983]	nucleus [GO:0005634]	GO:0003684; GO:0003690; GO:0005524; GO:0005634; GO:0006298; GO:0006312; GO:0030983; GO:0140664	IPR007695;IPR007696;IPR027417;IPR036678;IPR016151;IPR036187;IPR017261;IPR000432;IPR045076;IPR007860;IPR007861	DNA mismatch repair protein MutS, core;MutS, connector domain superfamily;DNA mismatch repair protein MutS, core domain superfamily;DNA mismatch repair protein MutS/MSH;DNA mismatch repair MutS family;DNA mismatch repair protein MutS, connector domain;DNA mismatch repair protein MutS, clamp	GO:0005524;GO:0006298;GO:0030983;GO:0140664	'30.5':'signalling.G-proteins':'(at4g25540 : 1150.0) encodes a DNA mismatch repair homolog of human MutS gene, MSH6. There are four MutS genes in Arabidopsis, MSH2, MSH3, MSH6, and MSH7, which all act as heterodimers and bind to 51-mer duplexes. MSH2*MSH3 heterodimers bound 'insertion-deletion' DNA with three nucleotides (+AAG) or one nucleotide (+T) looped out much better than they bound DNA with a base/base mispair (T/G).; homolog of DNA mismatch repair protein MSH3 (MSH3); CONTAINS InterPro DOMAIN/s: DNA mismatch repair protein MutS, clamp (InterPro:IPR007861), DNA mismatch repair protein MutS, connector (InterPro:IPR007860), DNA mismatch repair protein MutS, N-terminal (InterPro:IPR016151), DNA mismatch repair protein MutS, core (InterPro:IPR007696), DNA mismatch repair protein MutS, C-terminal (InterPro:IPR000432), DNA mismatch repair protein MutS-like, N-terminal (InterPro:IPR007695); BEST Arabidopsis thaliana protein match is: MUTS homolog 6 (TAIR:AT4G02070.2); Has 14547 Blast hits to 13713 proteins in 2703 species: Archae - 153; Bacteria - 9793; Metazoa - 705; Fungi - 864; Plants - 451; Viruses - 3; Other Eukaryotes - 2578 (source: NCBI BLink). & (gnl|cdd|35439 : 956.0) no description available & (gnl|cdd|30598 : 510.0) no description available & (q9xgc9|msh2_maize : 189.0) DNA mismatch repair protein MSH2 (MUS1) - Zea mays (Maize) & (reliability: 2300.0) & (original description: no original description)'	'14.7.1.2':'DNA damage response.mismatch repair (MMR).MSH2-x mismatch repair heterodimer components.component MSH3':'component MSH3 of MSH2-x mismatch repair heterodimers'
Seu_jg26826.t1	ptg000015l	11606650	11616807	+	223	LTO1_MOUSE	Protein LTO1 homolog (Oral cancer-overexpressed protein 1 homolog)	Mus musculus (Mouse)	137	71.6	1.03e-14	A0A803MHJ9_CHEQI	Yae1_N domain-containing protein	Chenopodium quinoa (Quinoa)	162	256	6.77e-84	XP_010693579.1	PREDICTED: oral cancer-overexpressed protein 1 homolog	Beta vulgaris subsp. vulgaris	162	273	1.86e-90			nucleus [GO:0005634]; protein maturation by [4Fe-4S] cluster transfer [GO:0106035]; ribosomal large subunit biogenesis [GO:0042273]; telomere maintenance [GO:0000723]; translational initiation [GO:0006413]	protein maturation by [4Fe-4S] cluster transfer [GO:0106035]; ribosomal large subunit biogenesis [GO:0042273]; telomere maintenance [GO:0000723]; translational initiation [GO:0006413]		nucleus [GO:0005634]	GO:0000723; GO:0005634; GO:0006413; GO:0042273; GO:0106035	IPR019191			'35.1':'not assigned.no ontology':'(at2g20830 : 112.0) transferases;folic acid binding; FUNCTIONS IN: folic acid binding, transferase activity; INVOLVED IN: metabolic process; LOCATED IN: endomembrane system; EXPRESSED IN: 24 plant structures; EXPRESSED DURING: 15 growth stages; CONTAINS InterPro DOMAIN/s: Formiminotransferase, N-terminal subdomain (InterPro:IPR012886), Formiminotransferas, N- and C-terminal subdomains (InterPro:IPR022384). & (gnl|cdd|87464 : 90.7) no description available & (gnl|cdd|39795 : 86.6) no description available & (reliability: 224.0) & (original description: no original description)'	'35.2':'not assigned.not annotated':' no hits & (original description: none)'
Seu_jg26827.t1	ptg000015l	11617940	11619880	+	309	GLFT_STRP1	Glutamate formimidoyltransferase, EC 2.1.2.5 (5-formyltetrahydrofolate cyclo-ligase, EC 6.3.3.2) (Glutamate formiminotransferase) (Glutamate formyltransferase)	Streptococcus pyogenes serotype M1	299	92.8	1.46e-20	A0A0K9RWM6_SPIOL	Uncharacterized protein	Spinacia oleracea (Spinach)	308	531	0	KNA23916.1	hypothetical protein SOVF_019600	Spinacia oleracea	308	531	0			cytoplasm [GO:0005737]; 5-formyltetrahydrofolate cyclo-ligase activity [GO:0030272]; folic acid binding [GO:0005542]; glutamate formimidoyltransferase activity [GO:0030409]; histidine catabolic process to glutamate and formamide [GO:0019556]; histidine catabolic process to glutamate and formate [GO:0019557]; tetrahydrofolate interconversion [GO:0035999]	histidine catabolic process to glutamate and formamide [GO:0019556]; histidine catabolic process to glutamate and formate [GO:0019557]; tetrahydrofolate interconversion [GO:0035999]	5-formyltetrahydrofolate cyclo-ligase activity [GO:0030272]; folic acid binding [GO:0005542]; glutamate formimidoyltransferase activity [GO:0030409]	cytoplasm [GO:0005737]	GO:0005542; GO:0005737; GO:0019556; GO:0019557; GO:0030272; GO:0030409; GO:0035999	IPR037064;IPR022384;IPR012886;IPR037070;IPR013802	Formiminotransferase catalytic domain superfamily	GO:0005542;GO:0016740	'35.1':'not assigned.no ontology':'(at2g20830 : 372.0) transferases;folic acid binding; FUNCTIONS IN: folic acid binding, transferase activity; INVOLVED IN: metabolic process; LOCATED IN: endomembrane system; EXPRESSED IN: 24 plant structures; EXPRESSED DURING: 15 growth stages; CONTAINS InterPro DOMAIN/s: Formiminotransferase, N-terminal subdomain (InterPro:IPR012886), Formiminotransferas, N- and C-terminal subdomains (InterPro:IPR022384). & (gnl|cdd|71277 : 172.0) no description available & (reliability: 744.0) & (original description: no original description)'	'35.2':'not assigned.not annotated':' no hits & (original description: none)'
Seu_jg26828.t1	ptg000015l	11628892	11631908	+	278	LAF1_ARATH	Transcription factor LAF1 (Myb-related protein 18, AtMYB18) (Protein LONG AFTER FAR-RED LIGHT 1)	Arabidopsis thaliana (Mouse-ear cress)	283	182	2.6e-55	A0A803M0E8_CHEQI	Uncharacterized protein	Chenopodium quinoa (Quinoa)	283	271	1.55e-87	XP_021730475.1	transcription factor LAF1-like	Chenopodium quinoa	283	273	1.15e-87	K09422	transcription factor MYB, plant	nuclear speck [GO:0016607]; nucleus [GO:0005634]; DNA binding [GO:0003677]; DNA-binding transcription factor activity [GO:0003700]; far-red light signaling pathway [GO:0010018]; positive regulation of transcription, DNA-templated [GO:0045893]; red, far-red light phototransduction [GO:0009585]; response to red or far red light [GO:0009639]	far-red light signaling pathway [GO:0010018]; positive regulation of transcription, DNA-templated [GO:0045893]; red, far-red light phototransduction [GO:0009585]; response to red or far red light [GO:0009639]	DNA binding [GO:0003677]; DNA-binding transcription factor activity [GO:0003700]	nuclear speck [GO:0016607]; nucleus [GO:0005634]	GO:0003677; GO:0003700; GO:0005634; GO:0009585; GO:0009639; GO:0010018; GO:0016607; GO:0045893	IPR001005;IPR017930;IPR009057	SANT/Myb domain;Myb domain		'27.3.25':'RNA.regulation of transcription.MYB domain transcription factor family':'(gnl|cdd|35271 : 166.0) no description available & (at3g48920 : 164.0) Member of the R2R3 factor gene family.; myb domain protein 45 (MYB45); CONTAINS InterPro DOMAIN/s: SANT, DNA-binding (InterPro:IPR001005), Homeodomain-like (InterPro:IPR009057), Myb, DNA-binding (InterPro:IPR014778), HTH transcriptional regulator, Myb-type, DNA-binding (InterPro:IPR017930), Homeodomain-related (InterPro:IPR012287), Myb transcription factor (InterPro:IPR015495); BEST Arabidopsis thaliana protein match is: myb domain protein 18 (TAIR:AT4G25560.1); Has 8926 Blast hits to 8195 proteins in 505 species: Archae - 0; Bacteria - 0; Metazoa - 809; Fungi - 469; Plants - 5801; Viruses - 3; Other Eukaryotes - 1844 (source: NCBI BLink). & (p20027|myb3_horvu : 149.0) Myb-related protein Hv33 - Hordeum vulgare (Barley) & (reliability: 328.0) & (original description: no original description)'	'15.5.2.1':'RNA biosynthesis.transcriptional regulation.MYB transcription factor superfamily.transcription factor (MYB)':'transcription factor (MYB)'| '26.1.1.3':'External stimuli response.light.red/far red light.regulatory protein (LAF1) of phytochrome signalling pathway':'regulatory protein (LAF1) of phytochrome signalling pathway'
Seu_jg26829.t1	ptg000015l	11634258	11639783	-	279	LAF1_ARATH	Transcription factor LAF1 (Myb-related protein 18, AtMYB18) (Protein LONG AFTER FAR-RED LIGHT 1)	Arabidopsis thaliana (Mouse-ear cress)	283	198	2.4e-61	A0A7C9CYH6_OPUST	Uncharacterized protein	Opuntia streptacantha (Prickly pear cactus) (Opuntia cardona)	300	261	5.26e-83	XP_010667574.1	PREDICTED: transcription factor LAF1-like	Beta vulgaris subsp. vulgaris	285	315	4.08e-104	K09422	transcription factor MYB, plant	nuclear speck [GO:0016607]; nucleus [GO:0005634]; DNA binding [GO:0003677]; DNA-binding transcription factor activity [GO:0003700]; far-red light signaling pathway [GO:0010018]; positive regulation of transcription, DNA-templated [GO:0045893]; red, far-red light phototransduction [GO:0009585]; response to red or far red light [GO:0009639]	far-red light signaling pathway [GO:0010018]; positive regulation of transcription, DNA-templated [GO:0045893]; red, far-red light phototransduction [GO:0009585]; response to red or far red light [GO:0009639]	DNA binding [GO:0003677]; DNA-binding transcription factor activity [GO:0003700]	nuclear speck [GO:0016607]; nucleus [GO:0005634]	GO:0003677; GO:0003700; GO:0005634; GO:0009585; GO:0009639; GO:0010018; GO:0016607; GO:0045893	IPR017930;IPR001005;IPR009057	Myb domain;SANT/Myb domain		'27.3.25':'RNA.regulation of transcription.MYB domain transcription factor family':'(at5g52260 : 190.0) Member of the R2R3 factor gene family.; myb domain protein 19 (MYB19); CONTAINS InterPro DOMAIN/s: SANT, DNA-binding (InterPro:IPR001005), Homeodomain-like (InterPro:IPR009057), Myb, DNA-binding (InterPro:IPR014778), HTH transcriptional regulator, Myb-type, DNA-binding (InterPro:IPR017930), Homeodomain-related (InterPro:IPR012287), Myb transcription factor (InterPro:IPR015495); BEST Arabidopsis thaliana protein match is: myb domain protein 18 (TAIR:AT4G25560.1); Has 8937 Blast hits to 8289 proteins in 544 species: Archae - 0; Bacteria - 0; Metazoa - 775; Fungi - 488; Plants - 5833; Viruses - 3; Other Eukaryotes - 1838 (source: NCBI BLink). & (p20027|myb3_horvu : 185.0) Myb-related protein Hv33 - Hordeum vulgare (Barley) & (gnl|cdd|35271 : 169.0) no description available & (reliability: 380.0) & (original description: no original description)'	'15.5.2.1':'RNA biosynthesis.transcriptional regulation.MYB transcription factor superfamily.transcription factor (MYB)':'transcription factor (MYB)'| '26.1.1.3':'External stimuli response.light.red/far red light.regulatory protein (LAF1) of phytochrome signalling pathway':'regulatory protein (LAF1) of phytochrome signalling pathway'
Seu_jg26830.t1	ptg000015l	11655033	11655284	+	84																													'35.2':'not assigned.unknown':' no hits & (original description: no original description)'	'35.2':'not assigned.not annotated':' no hits & (original description: none)'
Seu_jg26831.t1	ptg000015l	11679919	11684164	-	230	SEC22_ARATH	25.3 kDa vesicle transport protein, AtSEC22	Arabidopsis thaliana (Mouse-ear cress)	218	136	1.02e-38	A0A0J8B5X2_BETVV	Longin domain-containing protein	Beta vulgaris subsp. vulgaris (Beet)	226	374	8.87e-130	XP_021842115.1	25.3 kDa vesicle transport protein	Spinacia oleracea	228	401	5.47e-140	K08517	vesicle transport protein SEC22	endoplasmic reticulum [GO:0005783]; endoplasmic reticulum membrane [GO:0005789]; endoplasmic reticulum-Golgi intermediate compartment [GO:0005793]; ER to Golgi transport vesicle membrane [GO:0012507]; extracellular region [GO:0005576]; Golgi apparatus [GO:0005794]; Golgi membrane [GO:0000139]; integral component of membrane [GO:0016021]; plasma membrane [GO:0005886]; SNARE complex [GO:0031201]; SNAP receptor activity [GO:0005484]; endoplasmic reticulum to Golgi vesicle-mediated transport [GO:0006888]; protein transport [GO:0015031]; retrograde vesicle-mediated transport, Golgi to endoplasmic reticulum [GO:0006890]; vesicle fusion with Golgi apparatus [GO:0048280]	endoplasmic reticulum to Golgi vesicle-mediated transport [GO:0006888]; protein transport [GO:0015031]; retrograde vesicle-mediated transport, Golgi to endoplasmic reticulum [GO:0006890]; vesicle fusion with Golgi apparatus [GO:0048280]	SNAP receptor activity [GO:0005484]	endoplasmic reticulum [GO:0005783]; endoplasmic reticulum membrane [GO:0005789]; endoplasmic reticulum-Golgi intermediate compartment [GO:0005793]; ER to Golgi transport vesicle membrane [GO:0012507]; extracellular region [GO:0005576]; Golgi apparatus [GO:0005794]; Golgi membrane [GO:0000139]; integral component of membrane [GO:0016021]; plasma membrane [GO:0005886]; SNARE complex [GO:0031201]	GO:0000139; GO:0005484; GO:0005576; GO:0005783; GO:0005789; GO:0005793; GO:0005794; GO:0005886; GO:0006888; GO:0006890; GO:0012507; GO:0015031; GO:0016021; GO:0031201; GO:0048280	IPR010908;IPR044565;IPR011012	Longin domain	GO:0005484;GO:0006888;GO:0006890	'31.4':'cell.vesicle transport':'(at5g52270 : 170.0) SNARE-like superfamily protein; FUNCTIONS IN: molecular_function unknown; INVOLVED IN: transport, vesicle-mediated transport; LOCATED IN: integral to membrane; CONTAINS InterPro DOMAIN/s: Longin (InterPro:IPR010908), Longin-like (InterPro:IPR011012); BEST Arabidopsis thaliana protein match is: Synaptobrevin family protein (TAIR:AT1G11890.1); Has 498 Blast hits to 498 proteins in 199 species: Archae - 0; Bacteria - 0; Metazoa - 226; Fungi - 127; Plants - 80; Viruses - 0; Other Eukaryotes - 65 (source: NCBI BLink). & (gnl|cdd|36080 : 145.0) no description available & (reliability: 340.0) & (original description: no original description)'	'22.5.3.1.5.3':'Vesicle trafficking.multi-pathway trafficking regulation.target membrane fusion.SNARE membrane fusion complexes.R-type SNARE longin components.SEC22-group component':'SEC22-type R-type SNARE longin protein'
Seu_jg26832.t1	ptg000015l	11694394	11698933	+	259	MYB17_ARATH	Transcription factor MYB17 (Myb-related protein 17, AtMYB17) (Protein LATE MERISTEM IDENTITY 2)	Arabidopsis thaliana (Mouse-ear cress)	299	197	6.34e-61	A0A803M0E6_CHEQI	Uncharacterized protein	Chenopodium quinoa (Quinoa)	221	256	1.37e-82	XP_010667573.1	PREDICTED: transcription factor MYB30-like	Beta vulgaris subsp. vulgaris	261	319	1.21e-106	K09422	transcription factor MYB, plant	nucleus [GO:0005634]; DNA binding [GO:0003677]; DNA-binding transcription factor activity [GO:0003700]; flower development [GO:0009908]; regulation of flower development [GO:0009909]	flower development [GO:0009908]; regulation of flower development [GO:0009909]	DNA binding [GO:0003677]; DNA-binding transcription factor activity [GO:0003700]	nucleus [GO:0005634]	GO:0003677; GO:0003700; GO:0005634; GO:0009908; GO:0009909	IPR001005;IPR009057;IPR017930	SANT/Myb domain;Myb domain		'27.3.25':'RNA.regulation of transcription.MYB domain transcription factor family':'(at3g61250 : 187.0) Member of the R2R3 factor gene family.; myb domain protein 17 (MYB17); CONTAINS InterPro DOMAIN/s: SANT, DNA-binding (InterPro:IPR001005), Homeodomain-like (InterPro:IPR009057), Myb, DNA-binding (InterPro:IPR014778), HTH transcriptional regulator, Myb-type, DNA-binding (InterPro:IPR017930), Homeodomain-related (InterPro:IPR012287), Myb transcription factor (InterPro:IPR015495); BEST Arabidopsis thaliana protein match is: myb domain protein 16 (TAIR:AT5G15310.1); Has 8810 Blast hits to 8210 proteins in 476 species: Archae - 0; Bacteria - 0; Metazoa - 695; Fungi - 480; Plants - 5869; Viruses - 3; Other Eukaryotes - 1763 (source: NCBI BLink). & (gnl|cdd|35271 : 139.0) no description available & (p20025|myb38_maize : 138.0) Myb-related protein Zm38 - Zea mays (Maize) & (reliability: 374.0) & (original description: no original description)'	'15.5.2.1':'RNA biosynthesis.transcriptional regulation.MYB transcription factor superfamily.transcription factor (MYB)':'transcription factor (MYB)'
Seu_jg26833.t1	ptg000015l	11700336	11703056	-	217	REMO_SOLTU	Remorin (pp34)	Solanum tuberosum (Potato)	198	187	3.04e-59	A0A0J8B2R5_BETVV	Remorin_C domain-containing protein	Beta vulgaris subsp. vulgaris (Beet)	210	296	4.1e-99	XP_010667563.1	PREDICTED: remorin	Beta vulgaris subsp. vulgaris	210	296	9.16e-99			plasma membrane [GO:0005886]; galacturonate binding [GO:0048032]; cell-cell signaling [GO:0007267]	cell-cell signaling [GO:0007267]	galacturonate binding [GO:0048032]	plasma membrane [GO:0005886]	GO:0005886; GO:0007267; GO:0048032	IPR005516			'35.2':'not assigned.unknown':' no hits & (original description: no original description)'	'35.2':'not assigned.not annotated':' no hits & (original description: none)'
Seu_jg26834.t1	ptg000015l	11712267	11717293	-	233	ACFR1_ARATH	Transmembrane ascorbate ferrireductase 1, EC 7.2.1.3 (Cytochrome b561, Artb561-1, AtCytb561) (Protein b561A.tha5) (Tonoplast Cyt-b561, TCytb)	Arabidopsis thaliana (Mouse-ear cress)	239	317	3.26e-109	A0A0J8DWP7_BETVV	Cytochrome b561 domain-containing protein	Beta vulgaris subsp. vulgaris (Beet)	233	369	2.16e-127	XP_021730102.1	transmembrane ascorbate ferrireductase 1-like	Chenopodium quinoa	233	369	2.86e-127	K08360	transmembrane ascorbate-dependent reductase [EC:7.2.1.3]	chloroplast [GO:0009507]; integral component of membrane [GO:0016021]; plant-type vacuole [GO:0000325]; vacuolar membrane [GO:0005774]; vacuole [GO:0005773]; metal ion binding [GO:0046872]; oxidoreductase activity [GO:0016491]; protein domain specific binding [GO:0019904]; transmembrane ascorbate ferrireductase activity [GO:0140571]		metal ion binding [GO:0046872]; oxidoreductase activity [GO:0016491]; protein domain specific binding [GO:0019904]; transmembrane ascorbate ferrireductase activity [GO:0140571]	chloroplast [GO:0009507]; integral component of membrane [GO:0016021]; plant-type vacuole [GO:0000325]; vacuolar membrane [GO:0005774]; vacuole [GO:0005773]	GO:0000325; GO:0005773; GO:0005774; GO:0009507; GO:0016021; GO:0016491; GO:0019904; GO:0046872; GO:0140571	IPR043205;IPR006593	Cytochrome b561/ferric reductase transmembrane	GO:0016491	'21.2':'redox.ascorbate and glutathione':'(at4g25570 : 224.0) Encodes cytochrome b561.; ACYB-2; FUNCTIONS IN: carbon-monoxide oxygenase activity; LOCATED IN: integral to membrane, chloroplast, vacuole; EXPRESSED IN: 23 plant structures; EXPRESSED DURING: 13 growth stages; CONTAINS InterPro DOMAIN/s: Cytochrome b561, eukaryote (InterPro:IPR004877), Cytochrome b561/ferric reductase transmembrane (InterPro:IPR006593); BEST Arabidopsis thaliana protein match is: cytochrome B561-1 (TAIR:AT5G38630.1); Has 30201 Blast hits to 17322 proteins in 780 species: Archae - 12; Bacteria - 1396; Metazoa - 17338; Fungi - 3422; Plants - 5037; Viruses - 0; Other Eukaryotes - 2996 (source: NCBI BLink). & (gnl|cdd|36832 : 211.0) no description available & (gnl|cdd|86268 : 157.0) no description available & (reliability: 448.0) & (original description: no original description)'	'10.5.7':'Redox homeostasis.ascorbate-based redox regulation.cyt-b561 electron shuttle hemoprotein (CYBASC)':'cyt-b561 electron shuttle hemoprotein (CYBASC)'
Seu_jg26835.t1	ptg000015l	11728764	11734700	+	988	CRWN4_ARATH	Protein CROWDED NUCLEI 4 (Protein LITTLE NUCLEI 4)	Arabidopsis thaliana (Mouse-ear cress)	1010	49.3	0.000169	A0A0J8B5W6_BETVV	C2 NT-type domain-containing protein	Beta vulgaris subsp. vulgaris (Beet)	994	1402	0	XP_010667558.1	PREDICTED: MAR-binding filament-like protein 1 isoform X1	Beta vulgaris subsp. vulgaris	994	1402	0			chromocenter [GO:0010369]; cytoplasm [GO:0005737]; nuclear lamina [GO:0005652]; nuclear membrane [GO:0031965]; nuclear periphery [GO:0034399]; nucleoplasm [GO:0005654]; cellular response to DNA damage stimulus [GO:0006974]; nucleus organization [GO:0006997]; regulation of nucleus size [GO:0097298]	cellular response to DNA damage stimulus [GO:0006974]; nucleus organization [GO:0006997]; regulation of nucleus size [GO:0097298]		chromocenter [GO:0010369]; cytoplasm [GO:0005737]; nuclear lamina [GO:0005652]; nuclear membrane [GO:0031965]; nuclear periphery [GO:0034399]; nucleoplasm [GO:0005654]	GO:0005652; GO:0005654; GO:0005737; GO:0006974; GO:0006997; GO:0010369; GO:0031965; GO:0034399; GO:0097298	IPR019448			'35.1':'not assigned.no ontology':'(at1g63300 : 342.0) Myosin heavy chain-related protein; FUNCTIONS IN: molecular_function unknown; INVOLVED IN: biological_process unknown; LOCATED IN: mitochondrion; EXPRESSED IN: 13 plant structures; EXPRESSED DURING: 6 growth stages; BEST Arabidopsis thaliana protein match is: Myosin heavy chain-related protein (TAIR:AT5G41140.1); Has 241668 Blast hits to 113961 proteins in 3668 species: Archae - 3215; Bacteria - 50568; Metazoa - 96634; Fungi - 19056; Plants - 12907; Viruses - 1139; Other Eukaryotes - 58149 (source: NCBI BLink). & (gnl|cdd|35383 : 113.0) no description available & (reliability: 684.0) & (original description: no original description)'	'35.2':'not assigned.not annotated':' no hits & (original description: none)'
Seu_jg26836.t1	ptg000015l	11735767	11745821	-	1635	SHOC1_ARATH	Protein SHORTAGE IN CHIASMATA 1	Arabidopsis thaliana (Mouse-ear cress)	1594	624	0	A0A0J8B656_BETVV	Uncharacterized protein	Beta vulgaris subsp. vulgaris (Beet)	1641	1928	0	XP_010667561.1	PREDICTED: uncharacterized protein LOC104884580	Beta vulgaris subsp. vulgaris	1641	1928	0			nucleus [GO:0005634]; plasmodesma [GO:0009506]; resolution of meiotic recombination intermediates [GO:0000712]	resolution of meiotic recombination intermediates [GO:0000712]		nucleus [GO:0005634]; plasmodesma [GO:0009506]	GO:0000712; GO:0005634; GO:0009506	IPR038824		GO:0007131	'35.2':'not assigned.unknown':'(at5g52290 : 576.0) Encodes a protein with similarity to XPF endonucleases. Loss of function mutations have defects in meiosis- specifically a reduction in the number of chiasmata. As a result both pollen and embryo sacs are abnormal and plants have severely reduced fertility.; SHORTAGE IN CHIASMATA 1 (SHOC1); Has 68 Blast hits to 59 proteins in 25 species: Archae - 0; Bacteria - 11; Metazoa - 8; Fungi - 4; Plants - 40; Viruses - 0; Other Eukaryotes - 5 (source: NCBI BLink). & (reliability: 1152.0) & (original description: no original description)'	'13.3.5.1.5.2':'Cell division.meiotic recombination.meiotic crossover.class I interference-sensitive crossover pathway.SHOC1-PTD heterodimer.component SHOC1/ZIP2':'component (SHOC1/ZIP2) of SHOC1-PTD heterodimer'
Seu_jg26837.t1	ptg000015l	11781778	11789089	+	546	LTI65_ARATH	Low-temperature-induced 65 kDa protein (Desiccation-responsive protein 29B)	Arabidopsis thaliana (Mouse-ear cress)	619	110	3.18e-24	A0A0K9RYJ3_SPIOL	Uncharacterized protein	Spinacia oleracea (Spinach)	943	370	3.37e-114	XP_021842057.1	low-temperature-induced 65 kDa protein-like	Spinacia oleracea	943	371	2.92e-114			abscisic acid-activated signaling pathway [GO:0009738]; leaf senescence [GO:0010150]; response to abscisic acid [GO:0009737]; response to cold [GO:0009409]; response to salt stress [GO:0009651]; response to water deprivation [GO:0009414]	abscisic acid-activated signaling pathway [GO:0009738]; leaf senescence [GO:0010150]; response to abscisic acid [GO:0009737]; response to cold [GO:0009409]; response to salt stress [GO:0009651]; response to water deprivation [GO:0009414]			GO:0009409; GO:0009414; GO:0009651; GO:0009737; GO:0009738; GO:0010150	IPR012418;IPR037491	CAP160	GO:0009737	'35.2':'not assigned.unknown':' no hits & (original description: no original description)'	'35.2':'not assigned.not annotated':' no hits & (original description: none)'
Seu_jg26838.t1	ptg000015l	11807688	11809187	+	500	PPR81_ARATH	Pentatricopeptide repeat-containing protein At1g55630	Arabidopsis thaliana (Mouse-ear cress)	477	550	0	A0A0K9RWK6_SPIOL	Uncharacterized protein	Spinacia oleracea (Spinach)	499	751	0	XP_021842367.1	pentatricopeptide repeat-containing protein At1g55630-like	Spinacia oleracea	499	751	0								IPR002885;IPR011990	Pentatricopeptide repeat	GO:0005515	'35.1.5':'not assigned.no ontology.pentatricopeptide (PPR) repeat-containing protein':'(at1g55630 : 508.0) Pentatricopeptide repeat (PPR) superfamily protein; CONTAINS InterPro DOMAIN/s: Pentatricopeptide repeat (InterPro:IPR002885); BEST Arabidopsis thaliana protein match is: Pentatricopeptide repeat (PPR) superfamily protein (TAIR:AT3G60050.1); Has 42670 Blast hits to 13056 proteins in 286 species: Archae - 4; Bacteria - 35; Metazoa - 418; Fungi - 534; Plants - 40367; Viruses - 0; Other Eukaryotes - 1312 (source: NCBI BLink). & (q76c99|rf1_orysa : 131.0) Rf1 protein, mitochondrial precursor (PPR protein) (Fertility restorer) (Restorer for CMS) - Oryza sativa (Rice) & (reliability: 1016.0) & (original description: no original description)'	'35.1':'not assigned.annotated':'Pentatricopeptide repeat-containing protein At1g55630 OS=Arabidopsis thaliana (sp|q7x6a5|ppr81_arath : 508.0)'
Seu_jg26839.t1	ptg000015l	11819434	11820653	-	102	HIP39_ARATH	Heavy metal-associated isoprenylated plant protein 39, AtHIP39	Arabidopsis thaliana (Mouse-ear cress)	177	57.8	1.74e-10	A0A6P4DK91_ARADU	heavy metal-associated isoprenylated plant protein 39 isoform X2	Arachis duranensis (Wild peanut)	105	172	1.16e-53	XP_016204254.1	heavy metal-associated isoprenylated plant protein 39 isoform X2	Arachis ipaensis	101	172	2.45e-53			metal ion binding [GO:0046872]		metal ion binding [GO:0046872]		GO:0046872	IPR036163		GO:0046872	'35.2':'not assigned.unknown':' no hits & (original description: no original description)'	'35.2':'not assigned.not annotated':' no hits & (original description: none)'
Seu_jg26840.t1	ptg000015l	11830684	11831040	+	119																													'35.2':'not assigned.unknown':' no hits & (original description: no original description)'	'35.2':'not assigned.not annotated':' no hits & (original description: none)'
Seu_jg26841.t1	ptg000015l	11831980	11835757	+	347																													'35.2':'not assigned.unknown':' no hits & (original description: no original description)'	'35.2':'not assigned.not annotated':' no hits & (original description: none)'
Seu_jg26842.t1	ptg000015l	11839001	11841000	-	465							A0A803MHU3_CHEQI	ULP_PROTEASE domain-containing protein	Chenopodium quinoa (Quinoa)	556	148	2.97e-35	XP_010695836.1	PREDICTED: uncharacterized protein LOC104908418	Beta vulgaris subsp. vulgaris	473	181	1.01e-47								IPR003653;IPR038765		GO:0006508;GO:0008234	'35.2':'not assigned.unknown':' no hits & (original description: no original description)'	'35.2':'not assigned.not annotated':' no hits & (original description: none)'
Seu_jg26843.t1	ptg000015l	11841058	11842548	-	414							A0A803MR83_CHEQI	Uncharacterized protein	Chenopodium quinoa (Quinoa)	637	217	1.62e-60	XP_019104275.1	PREDICTED: uncharacterized protein LOC104890896	Beta vulgaris subsp. vulgaris	441	313	2.83e-99											'35.2':'not assigned.unknown':' no hits & (original description: no original description)'	'35.2':'not assigned.not annotated':' no hits & (original description: none)'
Seu_jg26844.t1	ptg000015l	11856059	11856637	-	193							A0A803MF03_CHEQI	Uncharacterized protein	Chenopodium quinoa (Quinoa)	410	138	2.1e-35	XP_010693629.1	PREDICTED: uncharacterized protein LOC104906557	Beta vulgaris subsp. vulgaris	330	158	1.26e-43								IPR026960			'35.2':'not assigned.unknown':' no hits & (original description: no original description)'	'35.2':'not assigned.not annotated':' no hits & (original description: none)'
Seu_jg26845.t1	ptg000015l	11858139	11867489	-	138	HIP31_ARATH	Heavy metal-associated isoprenylated plant protein 31, AtHIP31	Arabidopsis thaliana (Mouse-ear cress)	140	183	1.8e-59	A0A803M0D8_CHEQI	HMA domain-containing protein	Chenopodium quinoa (Quinoa)	249	245	6.19e-80	XP_021730472.1	heavy metal-associated isoprenylated plant protein 31-like	Chenopodium quinoa	136	241	9.22e-80			metal ion binding [GO:0046872]; response to stimulus [GO:0050896]	response to stimulus [GO:0050896]	metal ion binding [GO:0046872]		GO:0046872; GO:0050896	IPR006121;IPR036163;IPR045181		GO:0046872	'15.2':'metal handling.binding, chelation and storage':'(at3g48970 : 151.0) Heavy metal transport/detoxification superfamily protein ; FUNCTIONS IN: copper ion binding, metal ion binding; INVOLVED IN: copper ion transport, metal ion transport; EXPRESSED IN: 16 plant structures; EXPRESSED DURING: 9 growth stages; CONTAINS InterPro DOMAIN/s: Heavy metal transport/detoxification protein (InterPro:IPR006121); BEST Arabidopsis thaliana protein match is: Heavy metal transport/detoxification superfamily protein (TAIR:AT3G56891.1); Has 948 Blast hits to 923 proteins in 65 species: Archae - 2; Bacteria - 55; Metazoa - 0; Fungi - 0; Plants - 888; Viruses - 0; Other Eukaryotes - 3 (source: NCBI BLink). & (reliability: 302.0) & (original description: no original description)'	'35.1':'not assigned.annotated':'Heavy metal-associated isoprenylated plant protein 31 OS=Arabidopsis thaliana (sp|q84k70|hip31_arath : 151.0)'
Seu_jg26845.t2	ptg000015l	11858139	11861469	-	136	HIP31_ARATH	Heavy metal-associated isoprenylated plant protein 31, AtHIP31	Arabidopsis thaliana (Mouse-ear cress)	140	154	4.84e-48	A0A803M0D8_CHEQI	HMA domain-containing protein	Chenopodium quinoa (Quinoa)	249	211	2.24e-66	XP_021730472.1	heavy metal-associated isoprenylated plant protein 31-like	Chenopodium quinoa	136	207	3.61e-66			metal ion binding [GO:0046872]; response to stimulus [GO:0050896]	response to stimulus [GO:0050896]	metal ion binding [GO:0046872]		GO:0046872; GO:0050896	IPR036163;IPR045181;IPR006121		GO:0046872	'15.2':'metal handling.binding, chelation and storage':'(at3g48970 : 125.0) Heavy metal transport/detoxification superfamily protein ; FUNCTIONS IN: copper ion binding, metal ion binding; INVOLVED IN: copper ion transport, metal ion transport; EXPRESSED IN: 16 plant structures; EXPRESSED DURING: 9 growth stages; CONTAINS InterPro DOMAIN/s: Heavy metal transport/detoxification protein (InterPro:IPR006121); BEST Arabidopsis thaliana protein match is: Heavy metal transport/detoxification superfamily protein (TAIR:AT3G56891.1); Has 948 Blast hits to 923 proteins in 65 species: Archae - 2; Bacteria - 55; Metazoa - 0; Fungi - 0; Plants - 888; Viruses - 0; Other Eukaryotes - 3 (source: NCBI BLink). & (reliability: 250.0) & (original description: no original description)'	'35.1':'not assigned.annotated':'Heavy metal-associated isoprenylated plant protein 31 OS=Arabidopsis thaliana (sp|q84k70|hip31_arath : 125.0)'
Seu_jg26846.t1	ptg000015l	11877326	11890320	+	306	PSMF1_ARATH	Probable proteasome inhibitor	Arabidopsis thaliana (Mouse-ear cress)	302	273	6.01e-90	A0A0K9QH09_SPIOL	PI31_Prot_N domain-containing protein	Spinacia oleracea (Spinach)	306	375	1.39e-127	XP_021842121.1	probable proteasome inhibitor	Spinacia oleracea	306	375	3.11e-127	K06700	proteasome inhibitor subunit 1 (PI31)	cytosol [GO:0005829]; endoplasmic reticulum [GO:0005783]; nucleus [GO:0005634]; plasma membrane [GO:0005886]; proteasome complex [GO:0000502]; endopeptidase inhibitor activity [GO:0004866]; proteasome binding [GO:0070628]; cellular response to auxin stimulus [GO:0071365]; negative regulation of proteasomal protein catabolic process [GO:1901799]; proteasome-mediated ubiquitin-dependent protein catabolic process [GO:0043161]; ubiquitin-dependent protein catabolic process [GO:0006511]	cellular response to auxin stimulus [GO:0071365]; negative regulation of proteasomal protein catabolic process [GO:1901799]; proteasome-mediated ubiquitin-dependent protein catabolic process [GO:0043161]; ubiquitin-dependent protein catabolic process [GO:0006511]	endopeptidase inhibitor activity [GO:0004866]; proteasome binding [GO:0070628]	cytosol [GO:0005829]; endoplasmic reticulum [GO:0005783]; nucleus [GO:0005634]; plasma membrane [GO:0005886]; proteasome complex [GO:0000502]	GO:0000502; GO:0004866; GO:0005634; GO:0005783; GO:0005829; GO:0005886; GO:0006511; GO:0043161; GO:0070628; GO:0071365; GO:1901799	IPR021625;IPR045128		GO:0004866;GO:0043161;GO:0070628	'29.5.11.20':'protein.degradation.ubiquitin.proteasom':'(at3g53970 : 215.0) proteasome inhibitor-related; FUNCTIONS IN: molecular_function unknown; EXPRESSED IN: 24 plant structures; EXPRESSED DURING: 13 growth stages; CONTAINS InterPro DOMAIN/s: Proteasome Inhibitor PI31 (InterPro:IPR021625); BEST Arabidopsis thaliana protein match is: unknown protein (TAIR:AT1G48530.1); Has 35333 Blast hits to 34131 proteins in 2444 species: Archae - 798; Bacteria - 22429; Metazoa - 974; Fungi - 991; Plants - 531; Viruses - 0; Other Eukaryotes - 9610 (source: NCBI BLink). & (gnl|cdd|39958 : 170.0) no description available & (reliability: 430.0) & (original description: no original description)'	'19.2.5.3.1':'Protein homeostasis.ubiquitin-proteasome system.26S proteasome.regulation.regulatory protein (PTRE1)':'regulatory protein (PTRE1) of 26S proteasome'
Seu_jg26846.t2	ptg000015l	11877326	11890320	+	305	PSMF1_ARATH	Probable proteasome inhibitor	Arabidopsis thaliana (Mouse-ear cress)	302	275	6.87e-91	A0A0K9QH09_SPIOL	PI31_Prot_N domain-containing protein	Spinacia oleracea (Spinach)	306	378	1.43e-128	XP_021842121.1	probable proteasome inhibitor	Spinacia oleracea	306	378	3.19e-128	K06700	proteasome inhibitor subunit 1 (PI31)	cytosol [GO:0005829]; endoplasmic reticulum [GO:0005783]; nucleus [GO:0005634]; plasma membrane [GO:0005886]; proteasome complex [GO:0000502]; endopeptidase inhibitor activity [GO:0004866]; proteasome binding [GO:0070628]; cellular response to auxin stimulus [GO:0071365]; negative regulation of proteasomal protein catabolic process [GO:1901799]; proteasome-mediated ubiquitin-dependent protein catabolic process [GO:0043161]; ubiquitin-dependent protein catabolic process [GO:0006511]	cellular response to auxin stimulus [GO:0071365]; negative regulation of proteasomal protein catabolic process [GO:1901799]; proteasome-mediated ubiquitin-dependent protein catabolic process [GO:0043161]; ubiquitin-dependent protein catabolic process [GO:0006511]	endopeptidase inhibitor activity [GO:0004866]; proteasome binding [GO:0070628]	cytosol [GO:0005829]; endoplasmic reticulum [GO:0005783]; nucleus [GO:0005634]; plasma membrane [GO:0005886]; proteasome complex [GO:0000502]	GO:0000502; GO:0004866; GO:0005634; GO:0005783; GO:0005829; GO:0005886; GO:0006511; GO:0043161; GO:0070628; GO:0071365; GO:1901799	IPR045128;IPR021625		GO:0004866;GO:0043161;GO:0070628	'29.5.11.20':'protein.degradation.ubiquitin.proteasom':'(at3g53970 : 215.0) proteasome inhibitor-related; FUNCTIONS IN: molecular_function unknown; EXPRESSED IN: 24 plant structures; EXPRESSED DURING: 13 growth stages; CONTAINS InterPro DOMAIN/s: Proteasome Inhibitor PI31 (InterPro:IPR021625); BEST Arabidopsis thaliana protein match is: unknown protein (TAIR:AT1G48530.1); Has 35333 Blast hits to 34131 proteins in 2444 species: Archae - 798; Bacteria - 22429; Metazoa - 974; Fungi - 991; Plants - 531; Viruses - 0; Other Eukaryotes - 9610 (source: NCBI BLink). & (gnl|cdd|39958 : 171.0) no description available & (reliability: 430.0) & (original description: no original description)'	'19.2.5.3.1':'Protein homeostasis.ubiquitin-proteasome system.26S proteasome.regulation.regulatory protein (PTRE1)':'regulatory protein (PTRE1) of 26S proteasome'
Seu_jg26847.t1	ptg000015l	11948326	11956643	-	536	RUMI_CULQU	O-glucosyltransferase rumi homolog, EC 2.4.1.-	Culex quinquefasciatus (Southern house mosquito) (Culex pungens)	403	108	3.18e-24	A0A0K9QGU2_SPIOL	CAP10 domain-containing protein	Spinacia oleracea (Spinach)	540	869	0	XP_021842381.1	protein O-glucosyltransferase 1-like	Spinacia oleracea	540	869	0	K13667	EGF-domain serine glucosyl/xylosyltransferase [EC:2.4.1.376 2.4.2.63]	endoplasmic reticulum lumen [GO:0005788]; extracellular region [GO:0005576]; UDP-glucosyltransferase activity [GO:0035251]; protein O-linked glycosylation via serine [GO:0018242]	protein O-linked glycosylation via serine [GO:0018242]	UDP-glucosyltransferase activity [GO:0035251]	endoplasmic reticulum lumen [GO:0005788]; extracellular region [GO:0005576]	GO:0005576; GO:0005788; GO:0018242; GO:0035251	IPR006598	Glycosyl transferase CAP10 domain		'35.2':'not assigned.unknown':'(gnl|cdd|69222 : 612.0) no description available & (at5g23850 : 587.0) FUNCTIONS IN: molecular_function unknown; INVOLVED IN: biological_process unknown; LOCATED IN: cellular_component unknown; EXPRESSED IN: 23 plant structures; EXPRESSED DURING: 13 growth stages; CONTAINS InterPro DOMAIN/s: Lipopolysaccharide-modifying protein (InterPro:IPR006598), Protein of unknown function DUF821, CAP10-like (InterPro:IPR008539); BEST Arabidopsis thaliana protein match is: Arabidopsis thaliana protein of unknown function (DUF821) (TAIR:AT3G48980.1); Has 1807 Blast hits to 1807 proteins in 277 species: Archae - 0; Bacteria - 0; Metazoa - 736; Fungi - 347; Plants - 385; Viruses - 0; Other Eukaryotes - 339 (source: NCBI BLink). & (gnl|cdd|37669 : 576.0) no description available & (reliability: 1174.0) & (original description: no original description)'	'35.2':'not assigned.not annotated':' no hits & (original description: none)'
Seu_jg26848.t1	ptg000015l	12000095	12004756	-	164	PSMF1_ARATH	Probable proteasome inhibitor	Arabidopsis thaliana (Mouse-ear cress)	302	79	8.01e-17	A0A0K9QH09_SPIOL	PI31_Prot_N domain-containing protein	Spinacia oleracea (Spinach)	306	142	2.05e-38	XP_021842121.1	probable proteasome inhibitor	Spinacia oleracea	306	142	4.59e-38			cytosol [GO:0005829]; endoplasmic reticulum [GO:0005783]; nucleus [GO:0005634]; plasma membrane [GO:0005886]; proteasome complex [GO:0000502]; endopeptidase inhibitor activity [GO:0004866]; proteasome binding [GO:0070628]; cellular response to auxin stimulus [GO:0071365]; negative regulation of proteasomal protein catabolic process [GO:1901799]; proteasome-mediated ubiquitin-dependent protein catabolic process [GO:0043161]; ubiquitin-dependent protein catabolic process [GO:0006511]	cellular response to auxin stimulus [GO:0071365]; negative regulation of proteasomal protein catabolic process [GO:1901799]; proteasome-mediated ubiquitin-dependent protein catabolic process [GO:0043161]; ubiquitin-dependent protein catabolic process [GO:0006511]	endopeptidase inhibitor activity [GO:0004866]; proteasome binding [GO:0070628]	cytosol [GO:0005829]; endoplasmic reticulum [GO:0005783]; nucleus [GO:0005634]; plasma membrane [GO:0005886]; proteasome complex [GO:0000502]	GO:0000502; GO:0004866; GO:0005634; GO:0005783; GO:0005829; GO:0005886; GO:0006511; GO:0043161; GO:0070628; GO:0071365; GO:1901799	IPR045128		GO:0004866;GO:0043161;GO:0070628	'35.2':'not assigned.unknown':' no hits & (original description: no original description)'	'19.2.5.3.1':'Protein homeostasis.ubiquitin-proteasome system.26S proteasome.regulation.regulatory protein (PTRE1)':'regulatory protein (PTRE1) of 26S proteasome'
Seu_jg26848.t2	ptg000015l	12000095	12004756	-	163	PSMF1_ARATH	Probable proteasome inhibitor	Arabidopsis thaliana (Mouse-ear cress)	302	81.3	8.74e-18	A0A0K9QH09_SPIOL	PI31_Prot_N domain-containing protein	Spinacia oleracea (Spinach)	306	144	2.22e-39	XP_021842121.1	probable proteasome inhibitor	Spinacia oleracea	306	144	4.95e-39			cytosol [GO:0005829]; endoplasmic reticulum [GO:0005783]; nucleus [GO:0005634]; plasma membrane [GO:0005886]; proteasome complex [GO:0000502]; endopeptidase inhibitor activity [GO:0004866]; proteasome binding [GO:0070628]; cellular response to auxin stimulus [GO:0071365]; negative regulation of proteasomal protein catabolic process [GO:1901799]; proteasome-mediated ubiquitin-dependent protein catabolic process [GO:0043161]; ubiquitin-dependent protein catabolic process [GO:0006511]	cellular response to auxin stimulus [GO:0071365]; negative regulation of proteasomal protein catabolic process [GO:1901799]; proteasome-mediated ubiquitin-dependent protein catabolic process [GO:0043161]; ubiquitin-dependent protein catabolic process [GO:0006511]	endopeptidase inhibitor activity [GO:0004866]; proteasome binding [GO:0070628]	cytosol [GO:0005829]; endoplasmic reticulum [GO:0005783]; nucleus [GO:0005634]; plasma membrane [GO:0005886]; proteasome complex [GO:0000502]	GO:0000502; GO:0004866; GO:0005634; GO:0005783; GO:0005829; GO:0005886; GO:0006511; GO:0043161; GO:0070628; GO:0071365; GO:1901799	IPR045128		GO:0004866;GO:0043161;GO:0070628	'35.2':'not assigned.unknown':' no hits & (original description: no original description)'	'19.2.5.3.1':'Protein homeostasis.ubiquitin-proteasome system.26S proteasome.regulation.regulatory protein (PTRE1)':'regulatory protein (PTRE1) of 26S proteasome'
Seu_jg26849.t1	ptg000015l	12035860	12038373	+	838	PP282_ARATH	Pentatricopeptide repeat-containing protein At3g54980, mitochondrial	Arabidopsis thaliana (Mouse-ear cress)	851	605	0	A0A0K9QFE8_SPIOL	Uncharacterized protein	Spinacia oleracea (Spinach)	861	1045	0	KNA05276.1	hypothetical protein SOVF_191910	Spinacia oleracea	861	1045	0			mitochondrion [GO:0005739]			mitochondrion [GO:0005739]	GO:0005739	IPR002885;IPR011990	Pentatricopeptide repeat	GO:0005515	'35.1.5':'not assigned.no ontology.pentatricopeptide (PPR) repeat-containing protein':'(at3g54980 : 590.0) Pentatricopeptide repeat (PPR) superfamily protein; CONTAINS InterPro DOMAIN/s: Pentatricopeptide repeat (InterPro:IPR002885); BEST Arabidopsis thaliana protein match is: LATERAL ORGAN JUNCTION (TAIR:AT2G39230.1); Has 66577 Blast hits to 14412 proteins in 313 species: Archae - 5; Bacteria - 80; Metazoa - 1084; Fungi - 1336; Plants - 61678; Viruses - 0; Other Eukaryotes - 2394 (source: NCBI BLink). & (q76c99|rf1_orysa : 266.0) Rf1 protein, mitochondrial precursor (PPR protein) (Fertility restorer) (Restorer for CMS) - Oryza sativa (Rice) & (reliability: 1180.0) & (original description: no original description)'	'35.1':'not assigned.annotated':'Pentatricopeptide repeat-containing protein At3g54980, mitochondrial OS=Arabidopsis thaliana (sp|q9sv46|pp282_arath : 590.0)'
Seu_jg26850.t1	ptg000015l	12038572	12042031	+	91																													'35.2':'not assigned.unknown':' no hits & (original description: no original description)'	'35.2':'not assigned.not annotated':' no hits & (original description: none)'
Seu_jg26851.t1	ptg000015l	12042225	12043458	+	375	PP282_ARATH	Pentatricopeptide repeat-containing protein At3g54980, mitochondrial	Arabidopsis thaliana (Mouse-ear cress)	851	191	8.79e-53	A0A0K9QDD1_SPIOL	Uncharacterized protein	Spinacia oleracea (Spinach)	754	337	1.22e-105	XP_021842382.1	pentatricopeptide repeat-containing protein At3g54980, mitochondrial-like	Spinacia oleracea	754	338	5.54e-106			mitochondrion [GO:0005739]			mitochondrion [GO:0005739]	GO:0005739	IPR011990;IPR002885	Pentatricopeptide repeat	GO:0005515	'35.1.5':'not assigned.no ontology.pentatricopeptide (PPR) repeat-containing protein':'(at3g54980 : 172.0) Pentatricopeptide repeat (PPR) superfamily protein; CONTAINS InterPro DOMAIN/s: Pentatricopeptide repeat (InterPro:IPR002885); BEST Arabidopsis thaliana protein match is: LATERAL ORGAN JUNCTION (TAIR:AT2G39230.1); Has 66577 Blast hits to 14412 proteins in 313 species: Archae - 5; Bacteria - 80; Metazoa - 1084; Fungi - 1336; Plants - 61678; Viruses - 0; Other Eukaryotes - 2394 (source: NCBI BLink). & (reliability: 344.0) & (original description: no original description)'	'35.1':'not assigned.annotated':'Pentatricopeptide repeat-containing protein At3g54980, mitochondrial OS=Arabidopsis thaliana (sp|q9sv46|pp282_arath : 172.0)'
Seu_jg13670.t1	ptg000016l	977	3361	+	153							A0A834TPI6_9FABA	Ribonuclease H	Senna tora	326	60.8	7.58e-08	KAF7826438.1	ribonuclease H	Senna tora	326	60.8	1.69e-07											'35.2':'not assigned.unknown':' no hits & (original description: no original description)'	'35.2':'not assigned.not annotated':' no hits & (original description: none)'
Seu_jg13671.t1	ptg000016l	4045	6063	-	673	E70A1_ARATH	Exocyst complex component EXO70A1, AtExo70a1 (Exocyst subunit Exo70 family protein A1)	Arabidopsis thaliana (Mouse-ear cress)	638	250	7.55e-73	A0A0K9QDJ1_SPIOL	Exocyst subunit Exo70 family protein	Spinacia oleracea (Spinach)	682	1232	0	XP_021730084.1	exocyst complex component EXO70A1-like	Chenopodium quinoa	671	1261	0	K07195	exocyst complex component 7	cytoplasmic vesicle [GO:0031410]; cytoskeleton [GO:0005856]; cytosol [GO:0005829]; exocyst [GO:0000145]; extracellular region [GO:0005576]; phragmoplast [GO:0009524]; plasma membrane [GO:0005886]; phosphatidylinositol-4,5-bisphosphate binding [GO:0005546]; exocytosis [GO:0006887]; protoxylem development [GO:0090059]; regulation of exocyst localization [GO:0060178]; regulation of secondary cell wall biogenesis [GO:2000652]; xylem development [GO:0010089]; xylem vessel member cell differentiation [GO:0048759]	exocytosis [GO:0006887]; protoxylem development [GO:0090059]; regulation of exocyst localization [GO:0060178]; regulation of secondary cell wall biogenesis [GO:2000652]; xylem development [GO:0010089]; xylem vessel member cell differentiation [GO:0048759]	phosphatidylinositol-4,5-bisphosphate binding [GO:0005546]	cytoplasmic vesicle [GO:0031410]; cytoskeleton [GO:0005856]; cytosol [GO:0005829]; exocyst [GO:0000145]; extracellular region [GO:0005576]; phragmoplast [GO:0009524]; plasma membrane [GO:0005886]	GO:0000145; GO:0005546; GO:0005576; GO:0005829; GO:0005856; GO:0005886; GO:0006887; GO:0009524; GO:0010089; GO:0031410; GO:0048759; GO:0060178; GO:0090059; GO:2000652	IPR016159;IPR004140;IPR046364	Exocyst complex component Exo70	GO:0000145;GO:0006887;GO:0005546	'27.3.99':'RNA.regulation of transcription.unclassified':'(at4g31540 : 975.0) A member of EXO70 gene family, putative exocyst subunits, conserved in land plants. Arabidopsis thaliana contains 23 putative EXO70 genes, which can be classified into eight clusters on the phylogenetic tree.; exocyst subunit exo70 family protein G1 (EXO70G1); INVOLVED IN: exocytosis, vesicle docking involved in exocytosis; LOCATED IN: cytosol, exocyst; EXPRESSED IN: 20 plant structures; EXPRESSED DURING: 8 growth stages; CONTAINS InterPro DOMAIN/s: Exo70 exocyst complex subunit (InterPro:IPR004140); BEST Arabidopsis thaliana protein match is: exocyst subunit exo70 family protein G2 (TAIR:AT1G51640.1); Has 805 Blast hits to 799 proteins in 127 species: Archae - 0; Bacteria - 1; Metazoa - 136; Fungi - 99; Plants - 561; Viruses - 0; Other Eukaryotes - 8 (source: NCBI BLink). & (gnl|cdd|86233 : 438.0) no description available & (gnl|cdd|37555 : 405.0) no description available & (reliability: 1950.0) & (original description: no original description)'	'22.4.1.1':'Vesicle trafficking.exocytic trafficking.Exocyst complex.component EXO70':'component EXO70 of Exocyst complex'
Seu_jg13672.t1	ptg000016l	37383	42587	-	368	COMT1_MEDSA	Caffeic acid 3-O-methyltransferase, CAOMT, COMT, EC 2.1.1.68 (S-adenosysl-L-methionine:caffeic acid 3-O-methyltransferase)	Medicago sativa (Alfalfa)	365	396	1.28e-136	A0A803M0C7_CHEQI	Uncharacterized protein	Chenopodium quinoa (Quinoa)	368	626	0	XP_021844305.1	caffeic acid 3-O-methyltransferase-like	Spinacia oleracea	368	640	0	K13066	caffeic acid 3-O-methyltransferase / acetylserotonin O-methyltransferase [EC:2.1.1.68 2.1.1.4]	caffeate O-methyltransferase activity [GO:0047763]; protein dimerization activity [GO:0046983]; S-adenosylmethionine-dependent methyltransferase activity [GO:0008757]; lignin biosynthetic process [GO:0009809]; methylation [GO:0032259]; phenylpropanoid biosynthetic process [GO:0009699]	lignin biosynthetic process [GO:0009809]; methylation [GO:0032259]; phenylpropanoid biosynthetic process [GO:0009699]	caffeate O-methyltransferase activity [GO:0047763]; protein dimerization activity [GO:0046983]; S-adenosylmethionine-dependent methyltransferase activity [GO:0008757]		GO:0008757; GO:0009699; GO:0009809; GO:0032259; GO:0046983; GO:0047763	IPR036390;IPR016461;IPR029063;IPR036388;IPR001077;IPR012967	Plant methyltransferase dimerisation	GO:0008168;GO:0008171;GO:0046983	'16.2.1.9':'secondary metabolism.phenylpropanoids.lignin biosynthesis.COMT':'(p28002|comt1_medsa : 398.0) Caffeic acid 3-O-methyltransferase (EC 2.1.1.68) (S-adenosysl-L-methionine:caffeic acid 3-O-methyltransferase) (COMT) (CAOMT) - Medicago sativa (Alfalfa) & (at5g54160 : 382.0) A caffeic acid/5-hydroxyferulic acid O-methyltransferase. Interacts with 14-4-3 proteins in yeast 2 hybrid assay. AtOMT1 (At5g54160) encodes a flavonol 3í-O-methyltransferase that is highly active towards quercetin and myricetin. The substrate specificity identifies the enzyme as flavonol 3í-methyltransferase which replaces the former annotation of the gene to encode a caffeic acid/5-hydroxyferulic acid O-methyltransferase; O-methyltransferase 1 (OMT1); FUNCTIONS IN: myricetin 3'-O-methyltransferase activity, quercetin 3-O-methyltransferase activity, caffeate O-methyltransferase activity; INVOLVED IN: lignin biosynthetic process, flavonol biosynthetic process; LOCATED IN: cytosol, nucleus, plasma membrane, cytoplasm; EXPRESSED IN: 23 plant structures; EXPRESSED DURING: 14 growth stages; CONTAINS InterPro DOMAIN/s: Winged helix-turn-helix transcription repressor DNA-binding (InterPro:IPR011991), Plant methyltransferase dimerisation (InterPro:IPR012967), O-methyltransferase, family 2 (InterPro:IPR001077), O-methyltransferase, COMT, eukaryota (InterPro:IPR016461); BEST Arabidopsis thaliana protein match is: O-methyltransferase family protein (TAIR:AT1G77520.1); Has 1807 Blast hits to 1807 proteins in 277 species: Archae - 0; Bacteria - 0; Metazoa - 736; Fungi - 347; Plants - 385; Viruses - 0; Other Eukaryotes - 339 (source: NCBI BLink). & (gnl|cdd|38388 : 296.0) no description available & (gnl|cdd|85101 : 267.0) no description available & (reliability: 764.0) & (original description: no original description)'	'50.2.1':'Enzyme classification.EC_2 transferases.EC_2.1 transferase transferring one-carbon group':'Enzyme classification.EC_2 transferases.EC_2.1 transferase transferring one-carbon group(50.2.1 : 449.0) & Caffeic acid 3-O-methyltransferase OS=Medicago sativa (sp|p28002|comt1_medsa : 398.0)'
Seu_jg13673.t1	ptg000016l	48343	54666	-	332	COMT1_MEDSA	Caffeic acid 3-O-methyltransferase, CAOMT, COMT, EC 2.1.1.68 (S-adenosysl-L-methionine:caffeic acid 3-O-methyltransferase)	Medicago sativa (Alfalfa)	365	320	4.65e-107	A0A803M0C7_CHEQI	Uncharacterized protein	Chenopodium quinoa (Quinoa)	368	527	0	XP_021844305.1	caffeic acid 3-O-methyltransferase-like	Spinacia oleracea	368	536	0			caffeate O-methyltransferase activity [GO:0047763]; protein dimerization activity [GO:0046983]; S-adenosylmethionine-dependent methyltransferase activity [GO:0008757]; lignin biosynthetic process [GO:0009809]; methylation [GO:0032259]; phenylpropanoid biosynthetic process [GO:0009699]	lignin biosynthetic process [GO:0009809]; methylation [GO:0032259]; phenylpropanoid biosynthetic process [GO:0009699]	caffeate O-methyltransferase activity [GO:0047763]; protein dimerization activity [GO:0046983]; S-adenosylmethionine-dependent methyltransferase activity [GO:0008757]		GO:0008757; GO:0009699; GO:0009809; GO:0032259; GO:0046983; GO:0047763	IPR029063;IPR036388;IPR036390;IPR001077;IPR016461;IPR012967	Plant methyltransferase dimerisation	GO:0008171;GO:0008168;GO:0046983	'16.2.1.9':'secondary metabolism.phenylpropanoids.lignin biosynthesis.COMT':'(p28002|comt1_medsa : 291.0) Caffeic acid 3-O-methyltransferase (EC 2.1.1.68) (S-adenosysl-L-methionine:caffeic acid 3-O-methyltransferase) (COMT) (CAOMT) - Medicago sativa (Alfalfa) & (at5g54160 : 274.0) A caffeic acid/5-hydroxyferulic acid O-methyltransferase. Interacts with 14-4-3 proteins in yeast 2 hybrid assay. AtOMT1 (At5g54160) encodes a flavonol 3í-O-methyltransferase that is highly active towards quercetin and myricetin. The substrate specificity identifies the enzyme as flavonol 3í-methyltransferase which replaces the former annotation of the gene to encode a caffeic acid/5-hydroxyferulic acid O-methyltransferase; O-methyltransferase 1 (OMT1); FUNCTIONS IN: myricetin 3'-O-methyltransferase activity, quercetin 3-O-methyltransferase activity, caffeate O-methyltransferase activity; INVOLVED IN: lignin biosynthetic process, flavonol biosynthetic process; LOCATED IN: cytosol, nucleus, plasma membrane, cytoplasm; EXPRESSED IN: 23 plant structures; EXPRESSED DURING: 14 growth stages; CONTAINS InterPro DOMAIN/s: Winged helix-turn-helix transcription repressor DNA-binding (InterPro:IPR011991), Plant methyltransferase dimerisation (InterPro:IPR012967), O-methyltransferase, family 2 (InterPro:IPR001077), O-methyltransferase, COMT, eukaryota (InterPro:IPR016461); BEST Arabidopsis thaliana protein match is: O-methyltransferase family protein (TAIR:AT1G77520.1); Has 1807 Blast hits to 1807 proteins in 277 species: Archae - 0; Bacteria - 0; Metazoa - 736; Fungi - 347; Plants - 385; Viruses - 0; Other Eukaryotes - 339 (source: NCBI BLink). & (gnl|cdd|38388 : 238.0) no description available & (gnl|cdd|85101 : 197.0) no description available & (reliability: 548.0) & (original description: no original description)'	'50.2.1':'Enzyme classification.EC_2 transferases.EC_2.1 transferase transferring one-carbon group':'Enzyme classification.EC_2 transferases.EC_2.1 transferase transferring one-carbon group(50.2.1 : 359.3) & Caffeic acid 3-O-methyltransferase OS=Eucalyptus gunnii (sp|p46484|comt1_eucgu : 293.0)'
Seu_jg13674.t1	ptg000016l	59597	64601	-	138	ADF7_ARATH	Actin-depolymerizing factor 7, ADF-7, AtADF7	Arabidopsis thaliana (Mouse-ear cress)	137	248	1.78e-85	A0A803M0C6_CHEQI	ADF-H domain-containing protein	Chenopodium quinoa (Quinoa)	137	271	9.5e-92	XP_021844303.1	actin-depolymerizing factor 7 isoform X1	Spinacia oleracea	137	275	3.91e-93	K05765	cofilin	actin cytoskeleton [GO:0015629]; actin filament [GO:0005884]; cytoplasm [GO:0005737]; actin filament binding [GO:0051015]; actin filament depolymerization [GO:0030042]	actin filament depolymerization [GO:0030042]	actin filament binding [GO:0051015]	actin cytoskeleton [GO:0015629]; actin filament [GO:0005884]; cytoplasm [GO:0005737]	GO:0005737; GO:0005884; GO:0015629; GO:0030042; GO:0051015	IPR029006;IPR017904;IPR002108	ADF/Cofilin	GO:0015629;GO:0030042;GO:0003779	'31.1.1.1.2':'cell.organisation.cytoskeleton.actin.actin depolymerizing factors':'(at4g25590 : 227.0) actin depolymerizing factor 7 (ADF7); FUNCTIONS IN: actin binding; INVOLVED IN: biological_process unknown; LOCATED IN: intracellular; EXPRESSED IN: 8 plant structures; EXPRESSED DURING: L mature pollen stage, M germinated pollen stage, 4 anthesis, C globular stage, petal differentiation and expansion stage; CONTAINS InterPro DOMAIN/s: Actin-binding, cofilin/tropomyosin type (InterPro:IPR002108); BEST Arabidopsis thaliana protein match is: actin depolymerizing factor 10 (TAIR:AT5G52360.1); Has 1500 Blast hits to 1497 proteins in 263 species: Archae - 0; Bacteria - 3; Metazoa - 654; Fungi - 151; Plants - 513; Viruses - 0; Other Eukaryotes - 179 (source: NCBI BLink). & (p30175|adf_lillo : 205.0) Actin-depolymerizing factor (ADF) - Lilium longiflorum (Trumpet lily) & (gnl|cdd|36946 : 175.0) no description available & (gnl|cdd|28897 : 145.0) no description available & (reliability: 454.0) & (original description: no original description)'	'20.2.2.8':'Cytoskeleton organisation.microfilament network.actin polymerisation.actin-depolymerizing factor (ADF)':'actin-depolymerizing factor'
Seu_jg13675.t1	ptg000016l	67375	73772	-	278	ZCHC9_MOUSE	Zinc finger CCHC domain-containing protein 9	Mus musculus (Mouse)	271	94.7	1.06e-21	A0A7C8ZIA6_OPUST	Uncharacterized protein	Opuntia streptacantha (Prickly pear cactus) (Opuntia cardona)	283	348	6.55e-118	XP_010671878.1	PREDICTED: DNA-binding protein HEXBP	Beta vulgaris subsp. vulgaris	270	352	7.05e-119	K17578	zinc finger CCHC domain-containing protein 9	nucleolus [GO:0005730]; nucleoplasm [GO:0005654]; nucleic acid binding [GO:0003676]; zinc ion binding [GO:0008270]		nucleic acid binding [GO:0003676]; zinc ion binding [GO:0008270]	nucleolus [GO:0005730]; nucleoplasm [GO:0005654]	GO:0003676; GO:0005654; GO:0005730; GO:0008270	IPR036875;IPR001878		GO:0003676;GO:0008270	'27.3.73':'RNA.regulation of transcription.Zn-finger(CCHC)':'(at5g52380 : 199.0) VASCULAR-RELATED NAC-DOMAIN 6; CONTAINS InterPro DOMAIN/s: Zinc finger, CCHC-type (InterPro:IPR001878), Zinc finger, CCHC retroviral-type (InterPro:IPR013084); BEST Arabidopsis thaliana protein match is: zinc knuckle (CCHC-type) family protein (TAIR:AT3G43590.1); Has 1807 Blast hits to 1807 proteins in 277 species: Archae - 0; Bacteria - 0; Metazoa - 736; Fungi - 347; Plants - 385; Viruses - 0; Other Eukaryotes - 339 (source: NCBI BLink). & (reliability: 398.0) & (original description: no original description)'	'35.2':'not assigned.not annotated':' no hits & (original description: none)'
Seu_jg13676.t1	ptg000016l	80787	86910	-	526	CCL9_HUMLU	Probable CoA ligase CCL9, HlCCL9, EC 6.2.1.-	Humulus lupulus (European hop)	525	845	0	A0A0K9QZ94_SPIOL	Uncharacterized protein	Spinacia oleracea (Spinach)	524	926	0	XP_010671877.1	oxalate--CoA ligase	Beta vulgaris subsp. vulgaris	524	932	0	K22133	oxalate---CoA ligase [EC:6.2.1.8]	cytosol [GO:0005829]; ATP binding [GO:0005524]; CoA-ligase activity [GO:0016405]		ATP binding [GO:0005524]; CoA-ligase activity [GO:0016405]	cytosol [GO:0005829]	GO:0005524; GO:0005829; GO:0016405	IPR025110;IPR020845;IPR045310;IPR000873;IPR045851;IPR042099		GO:0016874	'11.1.8':'lipid metabolism.FA synthesis and FA elongation.acyl coa ligase':'(at3g48990 : 736.0) AMP-dependent synthetase and ligase family protein; FUNCTIONS IN: catalytic activity, AMP binding; INVOLVED IN: response to cadmium ion; LOCATED IN: apoplast, chloroplast; EXPRESSED IN: 26 plant structures; EXPRESSED DURING: 15 growth stages; CONTAINS InterPro DOMAIN/s: AMP-binding, conserved site (InterPro:IPR020845), AMP-dependent synthetase/ligase (InterPro:IPR000873); BEST Arabidopsis thaliana protein match is: AMP-dependent synthetase and ligase family protein (TAIR:AT4G05160.1); Has 84840 Blast hits to 77127 proteins in 3761 species: Archae - 1146; Bacteria - 54375; Metazoa - 3415; Fungi - 4706; Plants - 2571; Viruses - 1; Other Eukaryotes - 18626 (source: NCBI BLink). & (gnl|cdd|36391 : 433.0) no description available & (gnl|cdd|30666 : 401.0) no description available & (o24145|4cl1_tobac : 169.0) 4-coumarate--CoA ligase 1 (EC 6.2.1.12) (4CL 1) (4-coumaroyl-CoA synthase 1) - Nicotiana tabacum (Common tobacco) & (reliability: 1472.0) & (original description: no original description)'	'35.1':'not assigned.annotated':'Oxalate--CoA ligase OS=Arabidopsis thaliana (sp|q9smt7|4clla_arath : 736.0)'
Seu_jg13677.t1	ptg000016l	109859	110336	+	124							A0A7C9A3L1_OPUST	Uncharacterized protein	Opuntia streptacantha (Prickly pear cactus) (Opuntia cardona)	124	80.1	1.14e-16	XP_010688410.1	PREDICTED: uncharacterized protein LOC104902356	Beta vulgaris subsp. vulgaris	294	83.6	2.81e-16											'35.2':'not assigned.unknown':' no hits & (original description: no original description)'	'35.2':'not assigned.not annotated':' no hits & (original description: none)'
Seu_jg13678.t1	ptg000016l	118477	121919	-	146																													'35.2':'not assigned.unknown':' no hits & (original description: no original description)'	'35.2':'not assigned.not annotated':' no hits & (original description: none)'
Seu_jg13678.t2	ptg000016l	118663	121919	-	142																													'35.2':'not assigned.unknown':' no hits & (original description: no original description)'	'35.2':'not assigned.not annotated':' no hits & (original description: none)'
Seu_jg13679.t1	ptg000016l	161008	162224	+	211							A0A0K9RNG3_SPIOL	Uncharacterized protein	Spinacia oleracea (Spinach)	470	317	9.22e-104	XP_010671873.1	uncharacterized protein LOC104888552	Beta vulgaris subsp. vulgaris	214	310	1.96e-104								IPR009489	PAR1		'30.1':'signalling.in sugar and nutrient physiology':'(gnl|cdd|70010 : 233.0) no description available & (at5g52390 : 184.0) PAR1 protein; FUNCTIONS IN: molecular_function unknown; INVOLVED IN: biological_process unknown; LOCATED IN: endomembrane system; EXPRESSED IN: 13 plant structures; EXPRESSED DURING: 8 growth stages; CONTAINS InterPro DOMAIN/s: PAR1 (InterPro:IPR009489); BEST Arabidopsis thaliana protein match is: PAR1 protein (TAIR:AT3G54040.1); Has 1807 Blast hits to 1807 proteins in 277 species: Archae - 0; Bacteria - 0; Metazoa - 736; Fungi - 347; Plants - 385; Viruses - 0; Other Eukaryotes - 339 (source: NCBI BLink). & (reliability: 368.0) & (original description: no original description)'	'35.2':'not assigned.not annotated':' no hits & (original description: none)'
Seu_jg13680.t1	ptg000016l	170970	204015	+	549	RPC3_DANRE	DNA-directed RNA polymerase III subunit RPC3, RNA polymerase III subunit C3 (DNA-directed RNA polymerase III subunit C)	Danio rerio (Zebrafish) (Brachydanio rerio)	539	127	5.58e-30	A0A0K9RQD8_SPIOL	DNA-directed RNA polymerase III subunit RPC3, RNA polymerase III subunit C3	Spinacia oleracea (Spinach)	521	750	0	XP_021730080.1	DNA-directed RNA polymerase III subunit RPC3-like	Chenopodium quinoa	521	754	0	K03023	DNA-directed RNA polymerase III subunit RPC3	RNA polymerase III complex [GO:0005666]; single-stranded DNA binding [GO:0003697]; anatomical structure development [GO:0048856]; transcription, DNA-templated [GO:0006351]	anatomical structure development [GO:0048856]; transcription, DNA-templated [GO:0006351]	single-stranded DNA binding [GO:0003697]	RNA polymerase III complex [GO:0005666]	GO:0003697; GO:0005666; GO:0006351; GO:0048856	IPR013197;IPR036388;IPR008806;IPR039748		GO:0003677;GO:0006351;GO:0003697;GO:0005666	'27.2':'RNA.transcription':'(at3g49000 : 318.0) RNA polymerase III subunit RPC82 family protein; FUNCTIONS IN: DNA-directed RNA polymerase activity, DNA binding; INVOLVED IN: transcription; LOCATED IN: endomembrane system; EXPRESSED IN: 23 plant structures; EXPRESSED DURING: 13 growth stages; CONTAINS InterPro DOMAIN/s: RNA polymerase III subunit RPC82-related, helix-turn-helix (InterPro:IPR013197), RNA polymerase III Rpc82, C -terminal (InterPro:IPR008806); Has 265 Blast hits to 257 proteins in 119 species: Archae - 0; Bacteria - 2; Metazoa - 106; Fungi - 69; Plants - 57; Viruses - 0; Other Eukaryotes - 31 (source: NCBI BLink). & (gnl|cdd|37798 : 227.0) no description available & (gnl|cdd|69183 : 121.0) no description available & (reliability: 636.0) & (original description: no original description)'	'15.4.5.1':'RNA biosynthesis.RNA polymerase III-dependent transcription.TFIIIe transcription factor complex.component NRPC13/RPC82':'component NRPC13/RPC82 of TFIIIe transcription factor module'
Seu_jg13681.t1	ptg000016l	237394	242679	+	366							A0A803KUG9_CHEQI	Uncharacterized protein	Chenopodium quinoa (Quinoa)	615	97.8	2.16e-18	XP_021865391.1	uncharacterized protein LOC110804131	Spinacia oleracea	592	99.4	1.56e-18											'35.2':'not assigned.unknown':' no hits & (original description: no original description)'	'35.2':'not assigned.not annotated':' no hits & (original description: none)'
Seu_jg13682.t1	ptg000016l	269095	274030	+	494	C14A1_ARATH	Cytochrome P450 714A1, EC 1.14.-.- (EUI-like P450 A1)	Arabidopsis thaliana (Mouse-ear cress)	532	305	1.21e-96	A0A803M0C1_CHEQI	Uncharacterized protein	Chenopodium quinoa (Quinoa)	515	837	0	XP_021765112.1	cytokinin hydroxylase-like	Chenopodium quinoa	515	837	0			endoplasmic reticulum membrane [GO:0005789]; integral component of membrane [GO:0016021]; heme binding [GO:0020037]; iron ion binding [GO:0005506]; monooxygenase activity [GO:0004497]; oxidoreductase activity, acting on paired donors, with incorporation or reduction of molecular oxygen [GO:0016705]		heme binding [GO:0020037]; iron ion binding [GO:0005506]; monooxygenase activity [GO:0004497]; oxidoreductase activity, acting on paired donors, with incorporation or reduction of molecular oxygen [GO:0016705]	endoplasmic reticulum membrane [GO:0005789]; integral component of membrane [GO:0016021]	GO:0004497; GO:0005506; GO:0005789; GO:0016021; GO:0016705; GO:0020037	IPR001128;IPR002401;IPR036396;IPR017972	Cytochrome P450;Cytochrome P450 superfamily;Cytochrome P450, conserved site	GO:0004497;GO:0005506;GO:0016705;GO:0020037	'26.10':'misc.cytochrome P450':'(at5g52400 : 588.0) member of CYP715A; "cytochrome P450, family 715, subfamily A, polypeptide 1" (CYP715A1); FUNCTIONS IN: electron carrier activity, monooxygenase activity, iron ion binding, oxygen binding, heme binding; INVOLVED IN: response to salt stress; LOCATED IN: endomembrane system; EXPRESSED IN: 8 plant structures; EXPRESSED DURING: 4 anthesis, C globular stage, petal differentiation and expansion stage; CONTAINS InterPro DOMAIN/s: Cytochrome P450 (InterPro:IPR001128), Cytochrome P450, E-class, group I (InterPro:IPR002401), Cytochrome P450, conserved site (InterPro:IPR017972); BEST Arabidopsis thaliana protein match is: cytochrome P450, family 735, subfamily A, polypeptide 1 (TAIR:AT5G38450.1); Has 30201 Blast hits to 17322 proteins in 780 species: Archae - 12; Bacteria - 1396; Metazoa - 17338; Fungi - 3422; Plants - 5037; Viruses - 0; Other Eukaryotes - 2996 (source: NCBI BLink). & (gnl|cdd|35379 : 298.0) no description available & (q05047|c72a1_catro : 235.0) Cytochrome P450 72A1 (EC 1.3.3.9) (CYPLXXII) (Secologanin synthase) (SLS) - Catharanthus roseus (Rosy periwinkle) (Madagascar periwinkle) & (gnl|cdd|84486 : 220.0) no description available & (reliability: 1176.0) & (original description: no original description)'	'50.1.13':'Enzyme classification.EC_1 oxidoreductases.EC_1.14 oxidoreductase acting on paired donor with incorporation or reduction of molecular oxygen':'Cytokinin hydroxylase OS=Arabidopsis thaliana (sp|q9zw95|c7352_arath : 291.0) & Enzyme classification.EC_1 oxidoreductases.EC_1.14 oxidoreductase acting on paired donor with incorporation or reduction of molecular oxygen(50.1.13 : 145.0)'
Seu_jg13683.t1	ptg000016l	276846	316357	-	1364	TPPII_ARATH	Tripeptidyl-peptidase 2, EC 3.4.14.10 (Tripeptidyl-peptidase II, TPPII)	Arabidopsis thaliana (Mouse-ear cress)	1380	1866	0	A0A0K9RTN4_SPIOL	Tripeptidyl-peptidase II, EC 3.4.14.10	Spinacia oleracea (Spinach)	1302	2377	0	XP_021844295.1	tripeptidyl-peptidase 2	Spinacia oleracea	1366	2407	0	K01280	tripeptidyl-peptidase II [EC:3.4.14.10]	chloroplast [GO:0009507]; cytoplasm [GO:0005737]; cytosol [GO:0005829]; cytosolic ribosome [GO:0022626]; plant-type vacuole [GO:0000325]; vacuole [GO:0005773]; aminopeptidase activity [GO:0004177]; mRNA binding [GO:0003729]; salicylic acid binding [GO:1901149]; serine-type endopeptidase activity [GO:0004252]; tripeptidyl-peptidase activity [GO:0008240]; proteolysis [GO:0006508]	proteolysis [GO:0006508]	aminopeptidase activity [GO:0004177]; mRNA binding [GO:0003729]; salicylic acid binding [GO:1901149]; serine-type endopeptidase activity [GO:0004252]; tripeptidyl-peptidase activity [GO:0008240]	chloroplast [GO:0009507]; cytoplasm [GO:0005737]; cytosol [GO:0005829]; cytosolic ribosome [GO:0022626]; plant-type vacuole [GO:0000325]; vacuole [GO:0005773]	GO:0000325; GO:0003729; GO:0004177; GO:0004252; GO:0005737; GO:0005773; GO:0005829; GO:0006508; GO:0008240; GO:0009507; GO:0022626; GO:1901149	IPR022398;IPR022229;IPR023828;IPR000209;IPR036852;IPR015500;IPR034051	Peptidase S8A, tripeptidyl peptidase II;Peptidase S8/S53 domain;Peptidase S8/S53 domain superfamily	GO:0006508;GO:0008236;GO:0004252;GO:0008240	'29.5.5':'protein.degradation.serine protease':'(at4g20850 : 1769.0) Tripeptidyl Peptidase II. Ser protease that assembles into a large oligomeric complex containing two proteins of 153 and 142 kD that are derived from a single TPP2 gene, with the smaller version missing part of the C-terminal end. Not essential, based on the lack of phenotype of a T-DNA disruption mutant.; tripeptidyl peptidase ii (TPP2); FUNCTIONS IN: tripeptidyl-peptidase activity; INVOLVED IN: proteolysis; LOCATED IN: in 6 components; EXPRESSED IN: 25 plant structures; EXPRESSED DURING: 15 growth stages; CONTAINS InterPro DOMAIN/s: Peptidase S8/S53, subtilisin/kexin/sedolisin (InterPro:IPR000209), Peptidase S8, subtilisin-related (InterPro:IPR015500), Peptidase S8/S53, subtilisin, active site (InterPro:IPR022398), Peptidase S8A, tripeptidyl peptidase II (InterPro:IPR022229); Has 6394 Blast hits to 6195 proteins in 1270 species: Archae - 226; Bacteria - 4362; Metazoa - 666; Fungi - 272; Plants - 126; Viruses - 0; Other Eukaryotes - 742 (source: NCBI BLink). & (gnl|cdd|36330 : 1398.0) no description available & (gnl|cdd|84501 : 141.0) no description available & (reliability: 3538.0) & (original description: no original description)'	'19.4.2.1.7':'Protein homeostasis.proteolysis.serine-type peptidase activities.S8-class protease (subtilisin) families.protease (SBT6.2)':'protease (SBT6.2)'
Seu_jg13684.t1	ptg000016l	320677	336387	-	402	PAE9_ARATH	Pectin acetylesterase 9, EC 3.1.1.-	Arabidopsis thaliana (Mouse-ear cress)	451	517	0	A0A803M0B9_CHEQI	Pectin acetylesterase, EC 3.1.1.-	Chenopodium quinoa (Quinoa)	424	675	0	XP_021730078.1	pectin acetylesterase 9-like	Chenopodium quinoa	400	690	0	K19882	O-palmitoleoyl-L-serine hydrolase [EC:3.1.1.98]	extracellular region [GO:0005576]; pectin acetylesterase activity [GO:0052793]; cell wall organization [GO:0071555]	cell wall organization [GO:0071555]	pectin acetylesterase activity [GO:0052793]	extracellular region [GO:0005576]	GO:0005576; GO:0052793; GO:0071555	IPR004963	Pectinacetylesterase/NOTUM	GO:0016787	'10.8.2':'cell wall.pectin*esterases.acetyl esterase':'(gnl|cdd|39488 : 530.0) no description available & (at5g23870 : 520.0) Pectinacetylesterase family protein; FUNCTIONS IN: carboxylesterase activity; INVOLVED IN: biological_process unknown; LOCATED IN: plant-type cell wall; EXPRESSED IN: 22 plant structures; EXPRESSED DURING: 13 growth stages; CONTAINS InterPro DOMAIN/s: Pectinacetylesterase (InterPro:IPR004963); BEST Arabidopsis thaliana protein match is: Pectinacetylesterase family protein (TAIR:AT3G62060.1); Has 35333 Blast hits to 34131 proteins in 2444 species: Archae - 798; Bacteria - 22429; Metazoa - 974; Fungi - 991; Plants - 531; Viruses - 0; Other Eukaryotes - 9610 (source: NCBI BLink). & (gnl|cdd|66926 : 489.0) no description available & (reliability: 1040.0) & (original description: no original description)'	'21.3.5.4.3':'Cell wall organisation.pectin.modification and degradation.pectin acetylation.pectin acetylesterase (PAE)':'pectin acetylesterase (PAE)'
Seu_jg13685.t1	ptg000016l	339219	344139	+	119																													'35.2':'not assigned.unknown':' no hits & (original description: no original description)'	'35.2':'not assigned.not annotated':' no hits & (original description: none)'
Seu_jg13686.t1	ptg000016l	363314	380327	+	739	CPSF2_ARATH	Cleavage and polyadenylation specificity factor subunit 2 (Cleavage and polyadenylation specificity factor 100 kDa subunit, AtCPSF100, CPSF 100 kDa subunit) (Protein EMBRYO DEFECTIVE 1265) (Protein ENHANCED SILENCING PHENOTYPE 5)	Arabidopsis thaliana (Mouse-ear cress)	739	1158	0	A0A803M0B6_CHEQI	Cleavage and polyadenylation specificity factor subunit 2 (Cleavage and polyadenylation specificity factor 100 kDa subunit)	Chenopodium quinoa (Quinoa)	736	1390	0	XP_010671861.1	cleavage and polyadenylation specificity factor subunit 2 isoform X1	Beta vulgaris subsp. vulgaris	738	1430	0	K14402	cleavage and polyadenylation specificity factor subunit 2	cytoplasm [GO:0005737]; mRNA cleavage and polyadenylation specificity factor complex [GO:0005847]; nucleus [GO:0005634]; plasmodesma [GO:0009506]; RNA binding [GO:0003723]; mRNA 3'-end processing by stem-loop binding and cleavage [GO:0006398]; mRNA cleavage [GO:0006379]; mRNA polyadenylation [GO:0006378]; post-transcriptional gene silencing by RNA [GO:0035194]; pre-mRNA cleavage required for polyadenylation [GO:0098789]	mRNA 3'-end processing by stem-loop binding and cleavage [GO:0006398]; mRNA cleavage [GO:0006379]; mRNA polyadenylation [GO:0006378]; post-transcriptional gene silencing by RNA [GO:0035194]; pre-mRNA cleavage required for polyadenylation [GO:0098789]	RNA binding [GO:0003723]	cytoplasm [GO:0005737]; mRNA cleavage and polyadenylation specificity factor complex [GO:0005847]; nucleus [GO:0005634]; plasmodesma [GO:0009506]	GO:0003723; GO:0005634; GO:0005737; GO:0005847; GO:0006378; GO:0006379; GO:0006398; GO:0009506; GO:0035194; GO:0098789	IPR035639;IPR025069;IPR036866;IPR022712;IPR001279;IPR011108;IPR027075	Cleavage and polyadenylation specificity factor subunit 2	GO:0005847;GO:0006378;GO:0006379	'27.1.3.3':'RNA.processing.3' end processing.CPSF100':'(at5g23880 : 1154.0) Encodes a protein similar to the 100kD subunit of cleavage and polyadenylation specificity factor (CPSF), the factor responsible for the recognition of the AAUAAA motif during mRNA polyadenylation. The protein interacts with a portion of a nuclear poly(A) polymerase. It is likely to be a part of the mRNA 3'end formation apparatus.; cleavage and polyadenylation specificity factor 100 (CPSF100); FUNCTIONS IN: protein binding, DNA binding; INVOLVED IN: mRNA cleavage, mRNA polyadenylation, posttranscriptional gene silencing by RNA, embryo development ending in seed dormancy; LOCATED IN: mRNA cleavage and polyadenylation specificity factor complex, nucleus; EXPRESSED IN: 24 plant structures; EXPRESSED DURING: 13 growth stages; CONTAINS InterPro DOMAIN/s: Beta-Casp domain (InterPro:IPR022712), RNA-metabolising metallo-beta-lactamase (InterPro:IPR011108), Beta-lactamase-like (InterPro:IPR001279); BEST Arabidopsis thaliana protein match is: cleavage and polyadenylation specificity factor 73-I (TAIR:AT1G61010.3); Has 1807 Blast hits to 1807 proteins in 277 species: Archae - 0; Bacteria - 0; Metazoa - 736; Fungi - 347; Plants - 385; Viruses - 0; Other Eukaryotes - 339 (source: NCBI BLink). & (q652p4|cpsf2_orysa : 1113.0) Cleavage and polyadenylation specificity factor 100 kDa subunit (CPSF 100 kDa subunit) - Oryza sativa (Rice) & (gnl|cdd|36350 : 835.0) no description available & (gnl|cdd|31429 : 185.0) no description available & (reliability: 2308.0) & (original description: no original description)'	'16.2.2.2.2':'RNA processing.RNA modification.mRNA polyadenylation.Cleavage and Polyadenylation Specificity Factor (CPSF) complex.component CPSF100/Ydh1':'component CPSF100/Ydh1 of Cleavage and Polyadenylation Specificity Factor (CPSF) complex'
Seu_jg13687.t1	ptg000016l	383035	383374	+	78							A0A0D3D7H9_BRAOL	Uncharacterized protein	Brassica oleracea var. oleracea	452	47	0.000685																	'35.2':'not assigned.unknown':' no hits & (original description: no original description)'	'35.2':'not assigned.not annotated':' no hits & (original description: none)'
Seu_jg13688.t1	ptg000016l	387740	395645	+	937							A0A803M0B5_CHEQI	Uncharacterized protein	Chenopodium quinoa (Quinoa)	911	1236	0	XP_021765103.1	uncharacterized protein LOC110729640 isoform X1	Chenopodium quinoa	911	1236	0								IPR001119			'35.1':'not assigned.no ontology':'(at5g23890 : 548.0) LOCATED IN: mitochondrion, chloroplast thylakoid membrane, chloroplast, plastid, chloroplast envelope; EXPRESSED IN: 24 plant structures; EXPRESSED DURING: 14 growth stages; CONTAINS InterPro DOMAIN/s: S-layer homology domain (InterPro:IPR001119); BEST Arabidopsis thaliana protein match is: unknown protein (TAIR:AT5G52410.2); Has 1807 Blast hits to 1807 proteins in 277 species: Archae - 0; Bacteria - 0; Metazoa - 736; Fungi - 347; Plants - 385; Viruses - 0; Other Eukaryotes - 339 (source: NCBI BLink). & (reliability: 1096.0) & (original description: no original description)'	'35.2':'not assigned.not annotated':' no hits & (original description: none)'
Seu_jg13689.t1	ptg000016l	396740	398657	-	113	RL362_ARATH	60S ribosomal protein L36-2	Arabidopsis thaliana (Mouse-ear cress)	112	177	4.3e-58	A0A6A4L7A6_9ERIC	60S ribosomal protein L36	Rhododendron williamsianum	111	208	1.28e-67	KAE9451651.1	hypothetical protein C3L33_16424, partial	Rhododendron williamsianum	111	208	2.86e-67	K02920	large subunit ribosomal protein L36e	cytosol [GO:0005829]; cytosolic large ribosomal subunit [GO:0022625]; cytosolic ribosome [GO:0022626]; plant-type vacuole [GO:0000325]; structural constituent of ribosome [GO:0003735]; cytoplasmic translation [GO:0002181]	cytoplasmic translation [GO:0002181]	structural constituent of ribosome [GO:0003735]	cytosol [GO:0005829]; cytosolic large ribosomal subunit [GO:0022625]; cytosolic ribosome [GO:0022626]; plant-type vacuole [GO:0000325]	GO:0000325; GO:0002181; GO:0003735; GO:0005829; GO:0022625; GO:0022626	IPR038097;IPR000509	Ribosomal protein L36e domain superfamily;Ribosomal protein L36e	GO:0003735;GO:0005840;GO:0006412	'29.2.1.2.2.36':'protein.synthesis.ribosomal protein.eukaryotic.60S subunit.L36':'(p52866|rl36_dauca : 127.0) 60S ribosomal protein L36 - Daucus carota (Carrot) & (at2g37600 : 122.0) Ribosomal protein L36e family protein; FUNCTIONS IN: structural constituent of ribosome; INVOLVED IN: translation; LOCATED IN: ribosome, cytosolic large ribosomal subunit; EXPRESSED IN: 22 plant structures; EXPRESSED DURING: 13 growth stages; CONTAINS InterPro DOMAIN/s: Ribosomal protein L36e (InterPro:IPR000509); BEST Arabidopsis thaliana protein match is: Ribosomal protein L36e family protein (TAIR:AT3G53740.4); Has 756 Blast hits to 755 proteins in 263 species: Archae - 0; Bacteria - 0; Metazoa - 355; Fungi - 140; Plants - 140; Viruses - 0; Other Eukaryotes - 121 (source: NCBI BLink). & (gnl|cdd|38662 : 107.0) no description available & (gnl|cdd|64991 : 95.5) no description available & (reliability: 244.0) & (original description: no original description)'	'17.1.2.1.38':'Protein biosynthesis.ribosome biogenesis.large ribosomal subunit (LSU).LSU proteome.component eL36':'component eL36 of LSU proteome component'
Seu_jg13690.t1	ptg000016l	405263	409327	+	448	FAEA_ASPFN	Probable feruloyl esterase A, EC 3.1.1.73 (Ferulic acid esterase A)	Aspergillus flavus (strain ATCC 200026 / FGSC A1120 / IAM 13836 / NRRL 3357 / JCM 12722 / SRRC 167)	281	50.4	1.11e-05	A0A0K9S2E3_SPIOL	Uncharacterized protein	Spinacia oleracea (Spinach)	452	803	0	XP_021844284.1	uncharacterized protein LOC110784163	Spinacia oleracea	452	803	0			extracellular region [GO:0005576]; feruloyl esterase activity [GO:0030600]; lipid metabolic process [GO:0006629]; xylan catabolic process [GO:0045493]	lipid metabolic process [GO:0006629]; xylan catabolic process [GO:0045493]	feruloyl esterase activity [GO:0030600]	extracellular region [GO:0005576]	GO:0005576; GO:0006629; GO:0030600; GO:0045493	IPR002921;IPR029058;IPR005592	Alpha/Beta hydrolase fold	GO:0006629;GO:0016042	'30.3':'signalling.calcium':'(at3g49050 : 617.0) alpha/beta-Hydrolases superfamily protein; FUNCTIONS IN: triglyceride lipase activity, calmodulin binding; INVOLVED IN: lipid catabolic process, lipid metabolic process; LOCATED IN: endomembrane system; EXPRESSED IN: 22 plant structures; EXPRESSED DURING: 13 growth stages; CONTAINS InterPro DOMAIN/s: Lipase, class 3 (InterPro:IPR002921), Mono-/di-acylglycerol lipase, N-terminal (InterPro:IPR005592); BEST Arabidopsis thaliana protein match is: alpha/beta-Hydrolases superfamily protein (TAIR:AT4G00500.2); Has 551 Blast hits to 551 proteins in 136 species: Archae - 0; Bacteria - 6; Metazoa - 153; Fungi - 88; Plants - 205; Viruses - 0; Other Eukaryotes - 99 (source: NCBI BLink). & (gnl|cdd|37299 : 345.0) no description available & (gnl|cdd|73213 : 97.5) no description available & (reliability: 1234.0) & (original description: no original description)'	'35.2':'not assigned.not annotated':' no hits & (original description: none)'
Seu_jg13691.t1	ptg000016l	410694	413199	+	310	P4H12_ARATH	Probable prolyl 4-hydroxylase 12, AtP4H12, EC 1.14.11.2	Arabidopsis thaliana (Mouse-ear cress)	291	262	7.12e-86	A0A803M0B2_CHEQI	Procollagen-proline 4-dioxygenase, EC 1.14.11.2	Chenopodium quinoa (Quinoa)	305	422	7.93e-146	XP_010671856.1	probable prolyl 4-hydroxylase 12	Beta vulgaris subsp. vulgaris	301	440	9.85e-153			endoplasmic reticulum [GO:0005783]; endoplasmic reticulum membrane [GO:0005789]; integral component of membrane [GO:0016021]; iron ion binding [GO:0005506]; L-ascorbic acid binding [GO:0031418]; procollagen-proline 4-dioxygenase activity [GO:0004656]; peptidyl-proline hydroxylation to 4-hydroxy-L-proline [GO:0018401]	peptidyl-proline hydroxylation to 4-hydroxy-L-proline [GO:0018401]	iron ion binding [GO:0005506]; L-ascorbic acid binding [GO:0031418]; procollagen-proline 4-dioxygenase activity [GO:0004656]	endoplasmic reticulum [GO:0005783]; endoplasmic reticulum membrane [GO:0005789]; integral component of membrane [GO:0016021]	GO:0004656; GO:0005506; GO:0005783; GO:0005789; GO:0016021; GO:0018401; GO:0031418	IPR003582;IPR045054;IPR006620	ShKT domain	GO:0005506;GO:0016705;GO:0031418	'35.1':'not assigned.no ontology':'(at4g25600 : 257.0) Oxoglutarate/iron-dependent oxygenase; FUNCTIONS IN: oxidoreductase activity, acting on paired donors, with incorporation or reduction of molecular oxygen, iron ion binding, L-ascorbic acid binding; INVOLVED IN: oxidation reduction; CONTAINS InterPro DOMAIN/s: Prolyl 4-hydroxylase, alpha subunit (InterPro:IPR006620), Metridin-like ShK toxin (InterPro:IPR003582); BEST Arabidopsis thaliana protein match is: Oxoglutarate/iron-dependent oxygenase (TAIR:AT3G28480.1); Has 1193 Blast hits to 1161 proteins in 233 species: Archae - 0; Bacteria - 285; Metazoa - 424; Fungi - 0; Plants - 372; Viruses - 8; Other Eukaryotes - 104 (source: NCBI BLink). & (gnl|cdd|36804 : 144.0) no description available & (reliability: 514.0) & (original description: no original description)'	'18.9.1':'Protein modification.hydroxylation.prolyl hydroxylase':'prolyl hydroxylase'
Seu_jg13692.t1	ptg000016l	448381	453426	+	703	KN10C_ARATH	Kinesin-like protein KIN-10C	Arabidopsis thaliana (Mouse-ear cress)	701	399	2.71e-128	A0A803KWL1_CHEQI	Kinesin-like protein KIF22	Chenopodium quinoa (Quinoa)	699	868	0	XP_010671853.1	PREDICTED: kinesin-like protein KIN-10C isoform X1	Beta vulgaris subsp. vulgaris	729	952	0	K10403	kinesin family member 22	kinesin complex [GO:0005871]; microtubule [GO:0005874]; ATP binding [GO:0005524]; ATP hydrolysis activity [GO:0016887]; microtubule binding [GO:0008017]; microtubule motor activity [GO:0003777]; microtubule-based movement [GO:0007018]	microtubule-based movement [GO:0007018]	ATP binding [GO:0005524]; ATP hydrolysis activity [GO:0016887]; microtubule binding [GO:0008017]; microtubule motor activity [GO:0003777]	kinesin complex [GO:0005871]; microtubule [GO:0005874]	GO:0003777; GO:0005524; GO:0005871; GO:0005874; GO:0007018; GO:0008017; GO:0016887	IPR036961;IPR001752;IPR027417;IPR010994	Kinesin motor domain superfamily;Kinesin motor domain	GO:0003777;GO:0005524;GO:0007018;GO:0008017	'31.1':'cell.organisation':'(at5g23910 : 354.0) ATP binding microtubule motor family protein; FUNCTIONS IN: microtubule motor activity, ATP binding; INVOLVED IN: microtubule-based movement; EXPRESSED IN: 14 plant structures; EXPRESSED DURING: 8 growth stages; CONTAINS InterPro DOMAIN/s: Kinesin, motor domain (InterPro:IPR001752); BEST Arabidopsis thaliana protein match is: ATP binding microtubule motor family protein (TAIR:AT5G02370.1); Has 30201 Blast hits to 17322 proteins in 780 species: Archae - 12; Bacteria - 1396; Metazoa - 17338; Fungi - 3422; Plants - 5037; Viruses - 0; Other Eukaryotes - 2996 (source: NCBI BLink). & (gnl|cdd|30098 : 233.0) no description available & (gnl|cdd|35463 : 200.0) no description available & (o23826|k125_tobac : 117.0) 125 kDa kinesin-related protein - Nicotiana tabacum (Common tobacco) & (reliability: 708.0) & (original description: no original description)'	'20.1.3.9':'Cytoskeleton organisation.microtubular network.Kinesin microtubule-based motor protein activities.motor protein (Kinesin-10)':'motor protein (Kinesin-10)'
Seu_jg13693.t1	ptg000016l	453635	456184	-	648	Y3905_ARATH	Uncharacterized protein At3g49055	Arabidopsis thaliana (Mouse-ear cress)	480	199	1.44e-55	A0A803MHG9_CHEQI	Uncharacterized protein	Chenopodium quinoa (Quinoa)	628	699	0	XP_021727505.1	uncharacterized protein At3g49055-like	Chenopodium quinoa	628	699	0								IPR040300			'35.2':'not assigned.unknown':'(at3g49055 : 141.0) unknown protein; EXPRESSED IN: cotyledon; BEST Arabidopsis thaliana protein match is: unknown protein (TAIR:AT1G24560.1); Has 52205 Blast hits to 29376 proteins in 1994 species: Archae - 873; Bacteria - 6150; Metazoa - 27099; Fungi - 3784; Plants - 3062; Viruses - 130; Other Eukaryotes - 11107 (source: NCBI BLink). & (reliability: 282.0) & (original description: no original description)'	'35.1':'not assigned.annotated':'Uncharacterized protein At3g49055 OS=Arabidopsis thaliana (sp|q5xva8|y3905_arath : 141.0)'
Seu_jg13694.t1	ptg000016l	463940	464731	+	225							A0A803LPK9_CHEQI	CCHC-type domain-containing protein	Chenopodium quinoa (Quinoa)	1048	180	2.28e-48	XP_021773580.1	formin-binding protein 4-like	Chenopodium quinoa	579	163	4.38e-43								IPR036875		GO:0003676;GO:0008270	'35.2':'not assigned.unknown':' no hits & (original description: no original description)'	'35.2':'not assigned.not annotated':' no hits & (original description: none)'
Seu_jg13695.t1	ptg000016l	464774	466823	+	656	POLX_TOBAC	Retrovirus-related Pol polyprotein from transposon TNT 1-94 [Includes: Protease, EC 3.4.23.-; Reverse transcriptase, EC 2.7.7.49; Endonuclease ]	Nicotiana tabacum (Common tobacco)	1328	125	2.36e-28	A2I5F8_BETVU	Integrase	Beta vulgaris (Sugar beet)	1516	379	2.46e-112	XP_021862983.1	uncharacterized protein LOC110801884	Spinacia oleracea	1089	404	9.09e-124			aspartic-type endopeptidase activity [GO:0004190]; endonuclease activity [GO:0004519]; nucleic acid binding [GO:0003676]; RNA-directed DNA polymerase activity [GO:0003964]; zinc ion binding [GO:0008270]; DNA integration [GO:0015074]; proteolysis [GO:0006508]	DNA integration [GO:0015074]; proteolysis [GO:0006508]	aspartic-type endopeptidase activity [GO:0004190]; endonuclease activity [GO:0004519]; nucleic acid binding [GO:0003676]; RNA-directed DNA polymerase activity [GO:0003964]; zinc ion binding [GO:0008270]		GO:0003676; GO:0003964; GO:0004190; GO:0004519; GO:0006508; GO:0008270; GO:0015074	IPR036397;IPR001878;IPR001584;IPR012337;IPR025724	Ribonuclease H superfamily;Integrase, catalytic core	GO:0003676;GO:0008270;GO:0015074	'35.2':'not assigned.unknown':' (original description: no original description)'	'35.1':'not assigned.annotated':'Retrovirus-related Pol polyprotein from transposon TNT 1-94 OS=Nicotiana tabacum (sp|p10978|polx_tobac : 100.0)'
Seu_jg13696.t1	ptg000016l	466863	468893	+	642	POLX_TOBAC	Retrovirus-related Pol polyprotein from transposon TNT 1-94 [Includes: Protease, EC 3.4.23.-; Reverse transcriptase, EC 2.7.7.49; Endonuclease ]	Nicotiana tabacum (Common tobacco)	1328	298	9.39e-87	A0A438GI90_VITVI	Retrovirus-related Pol polyprotein from transposon TNT 1-94	Vitis vinifera (Grape)	1070	697	0	KAH9744232.1	hypothetical protein KPL70_003609	Citrus sinensis	1378	697	0			aspartic-type endopeptidase activity [GO:0004190]; endonuclease activity [GO:0004519]; nucleic acid binding [GO:0003676]; RNA-directed DNA polymerase activity [GO:0003964]; zinc ion binding [GO:0008270]; DNA integration [GO:0015074]; proteolysis [GO:0006508]	DNA integration [GO:0015074]; proteolysis [GO:0006508]	aspartic-type endopeptidase activity [GO:0004190]; endonuclease activity [GO:0004519]; nucleic acid binding [GO:0003676]; RNA-directed DNA polymerase activity [GO:0003964]; zinc ion binding [GO:0008270]		GO:0003676; GO:0003964; GO:0004190; GO:0004519; GO:0006508; GO:0008270; GO:0015074	IPR013103;IPR043502	DNA/RNA polymerase superfamily		'30.2.17':'signalling.receptor kinases.DUF 26':'(gnl|cdd|87352 : 375.0) no description available & (p10978|polx_tobac : 298.0) Retrovirus-related Pol polyprotein from transposon TNT 1-94 [Includes: Protease (EC 3.4.23.-); Reverse transcriptase (EC 2.7.7.49); Endonuclease] - Nicotiana tabacum (Common tobacco) & (at4g23160 : 270.0) Encodes a cysteine-rich receptor-like protein kinase.; cysteine-rich RLK (RECEPTOR-like protein kinase) 8 (CRK8); FUNCTIONS IN: kinase activity; INVOLVED IN: protein amino acid phosphorylation; CONTAINS InterPro DOMAIN/s: Protein kinase, ATP binding site (InterPro:IPR017441), Reverse transcriptase, RNA-dependent DNA polymerase (InterPro:IPR013103), Serine/threonine-protein kinase domain (InterPro:IPR002290), Protein of unknown function DUF26 (InterPro:IPR002902), Serine/threonine-protein kinase-like domain (InterPro:IPR017442), Serine/threonine-protein kinase, active site (InterPro:IPR008271), Protein kinase-like domain (InterPro:IPR011009), Protein kinase, catalytic domain (InterPro:IPR000719), Tyrosine-protein kinase, catalytic domain (InterPro:IPR020635); BEST Arabidopsis thaliana protein match is: cysteine-rich RLK (RECEPTOR-like protein kinase) 6 (TAIR:AT4G23140.1); Has 131284 Blast hits to 128961 proteins in 4748 species: Archae - 114; Bacteria - 13787; Metazoa - 45525; Fungi - 11866; Plants - 40839; Viruses - 427; Other Eukaryotes - 18726 (source: NCBI BLink). & (reliability: 540.0) & (original description: no original description)'	'35.1':'not assigned.annotated':'Retrovirus-related Pol polyprotein from transposon TNT 1-94 OS=Nicotiana tabacum (sp|p10978|polx_tobac : 298.0)'
Seu_jg13697.t1	ptg000016l	481924	485413	-	517	ALMT2_ARATH	Aluminum-activated malate transporter 2, AtALMT2	Arabidopsis thaliana (Mouse-ear cress)	501	442	1.66e-150	A0A067DFH3_CITSI	Uncharacterized protein	Citrus sinensis (Sweet orange) (Citrus aurantium var. sinensis)	475	513	7.45e-176	XP_021844321.1	aluminum-activated malate transporter 2-like	Spinacia oleracea	493	644	0			integral component of membrane [GO:0016021]; plant-type vacuole membrane [GO:0009705]; ion transmembrane transport [GO:0034220]; malate transport [GO:0015743]	ion transmembrane transport [GO:0034220]; malate transport [GO:0015743]		integral component of membrane [GO:0016021]; plant-type vacuole membrane [GO:0009705]	GO:0009705; GO:0015743; GO:0016021; GO:0034220	IPR020966		GO:0015743	'35.2':'not assigned.unknown':'(at1g08440 : 394.0) Aluminium activated malate transporter family protein; INVOLVED IN: response to aluminum ion; CONTAINS InterPro DOMAIN/s: Malate transporter, aliminium toerance (InterPro:IPR020966); BEST Arabidopsis thaliana protein match is: aluminum-activated malate transporter 1 (TAIR:AT1G08430.1); Has 610 Blast hits to 608 proteins in 146 species: Archae - 0; Bacteria - 224; Metazoa - 0; Fungi - 10; Plants - 352; Viruses - 0; Other Eukaryotes - 24 (source: NCBI BLink). & (gnl|cdd|39909 : 361.0) no description available & (gnl|cdd|85194 : 170.0) no description available & (reliability: 788.0) & (original description: no original description)'	'24.3.11':'Solute transport.channels.anion channel (QUAC/ALMT)':'anion channel (QUAC/ALMT)'
Seu_jg13698.t1	ptg000016l	512139	512414	+	92																													'35.2':'not assigned.unknown':' no hits & (original description: no original description)'	'35.2':'not assigned.not annotated':' no hits & (original description: none)'
Seu_jg13699.t1	ptg000016l	517244	520832	-	338	Y1332_ARATH	Probable receptor-like protein kinase At1g33260, EC 2.7.11.1	Arabidopsis thaliana (Mouse-ear cress)	349	227	8.8e-71	A0A803MCX5_CHEQI	Protein kinase domain-containing protein	Chenopodium quinoa (Quinoa)	351	417	5.86e-143	XP_010677489.1	probable receptor-like protein kinase At1g33260	Beta vulgaris subsp. vulgaris	351	434	2.4e-149			plasma membrane [GO:0005886]; ATP binding [GO:0005524]; protein serine kinase activity [GO:0106310]; protein serine/threonine kinase activity [GO:0004674]; transmembrane receptor protein tyrosine kinase activity [GO:0004714]; protein phosphorylation [GO:0006468]	protein phosphorylation [GO:0006468]	ATP binding [GO:0005524]; protein serine kinase activity [GO:0106310]; protein serine/threonine kinase activity [GO:0004674]; transmembrane receptor protein tyrosine kinase activity [GO:0004714]	plasma membrane [GO:0005886]	GO:0004674; GO:0004714; GO:0005524; GO:0005886; GO:0006468; GO:0106310	IPR000719;IPR011009;IPR001245	Protein kinase domain	GO:0004672;GO:0005524;GO:0006468	'30.2.99':'signalling.receptor kinases.misc':'(at1g33260 : 224.0) Protein kinase superfamily protein; FUNCTIONS IN: kinase activity; INVOLVED IN: protein amino acid phosphorylation; LOCATED IN: cellular_component unknown; EXPRESSED IN: 16 plant structures; EXPRESSED DURING: 7 growth stages; CONTAINS InterPro DOMAIN/s: Protein kinase, ATP binding site (InterPro:IPR017441), Protein kinase, catalytic domain (InterPro:IPR000719), Serine/threonine-protein kinase-like domain (InterPro:IPR017442), Protein kinase-like domain (InterPro:IPR011009), Serine/threonine-protein kinase, active site (InterPro:IPR008271); BEST Arabidopsis thaliana protein match is: Protein kinase superfamily protein (TAIR:AT4G10390.1); Has 35333 Blast hits to 34131 proteins in 2444 species: Archae - 798; Bacteria - 22429; Metazoa - 974; Fungi - 991; Plants - 531; Viruses - 0; Other Eukaryotes - 9610 (source: NCBI BLink). & (gnl|cdd|36401 : 193.0) no description available & (q8l4h4|nork_medtr : 118.0) Nodulation receptor kinase precursor (EC 2.7.11.1) (Does not make infections protein 2) (Symbiosis receptor-like kinase) (MtSYMRK) - Medicago truncatula (Barrel medic) & (gnl|cdd|29142 : 114.0) no description available & (reliability: 448.0) & (original description: no original description)'	'50.2.7':'Enzyme classification.EC_2 transferases.EC_2.7 transferase transferring phosphorus-containing group':'Probable receptor-like protein kinase At1g33260 OS=Arabidopsis thaliana (sp|p0dki6|y1332_arath : 221.0) & Enzyme classification.EC_2 transferases.EC_2.7 transferase transferring phosphorus-containing group(50.2.7 : 65.6)'
Seu_jg13700.t1	ptg000016l	581930	589676	+	118	TM16B_ARATH	Mitochondrial import inner membrane translocase subunit PAM16 like 2, AtPAM16, AtPAM16L2 (Presequence translocated-associated motor subunit PAM16) (Protein MUTANT SNC1-ENHANCING 5) (Protein THAXTOMIN A RESISTANT 1)	Arabidopsis thaliana (Mouse-ear cress)	116	172	5.6e-56	A0A803LMV3_CHEQI	Uncharacterized protein	Chenopodium quinoa (Quinoa)	117	206	6.1e-67	XP_010681077.1	mitochondrial import inner membrane translocase subunit PAM16 like 2	Beta vulgaris subsp. vulgaris	117	207	5.79e-67	K17805	mitochondrial import inner membrane translocase subunit TIM16	cytoplasm [GO:0005737]; mitochondrial inner membrane [GO:0005743]; mitochondrion [GO:0005739]; TIM23 mitochondrial import inner membrane translocase complex [GO:0005744]; auxin-activated signaling pathway [GO:0009734]; defense response [GO:0006952]; negative regulation of defense response [GO:0031348]; negative regulation of defense response to bacterium [GO:1900425]; negative regulation of defense response to oomycetes [GO:1902289]; negative regulation of reactive oxygen species metabolic process [GO:2000378]; positive regulation of toxin transport [GO:1902009]; protein import into mitochondrial matrix [GO:0030150]; regulation of auxin polar transport [GO:2000012]; response to molecule of bacterial origin [GO:0002237]	auxin-activated signaling pathway [GO:0009734]; defense response [GO:0006952]; negative regulation of defense response [GO:0031348]; negative regulation of defense response to bacterium [GO:1900425]; negative regulation of defense response to oomycetes [GO:1902289]; negative regulation of reactive oxygen species metabolic process [GO:2000378]; positive regulation of toxin transport [GO:1902009]; protein import into mitochondrial matrix [GO:0030150]; regulation of auxin polar transport [GO:2000012]; response to molecule of bacterial origin [GO:0002237]		cytoplasm [GO:0005737]; mitochondrial inner membrane [GO:0005743]; mitochondrion [GO:0005739]; TIM23 mitochondrial import inner membrane translocase complex [GO:0005744]	GO:0002237; GO:0005737; GO:0005739; GO:0005743; GO:0005744; GO:0006952; GO:0009734; GO:0030150; GO:0031348; GO:1900425; GO:1902009; GO:1902289; GO:2000012; GO:2000378	IPR005341;IPR036869	Mitochondrial import inner membrane translocase subunit Tim16	GO:0005744;GO:0030150	'34.99':'transport.misc':'(at3g59280 : 144.0) mutant exhibited resistance to growth on media containing thaxtomin due to a difference in the rate of uptake of the toxin.We proposed that TXR1 is a component of, or regulator of, a dispensable transport mechanism.; THAXTOMIN A RESISTANT 1 (TXR1); INVOLVED IN: biological_process unknown; EXPRESSED IN: 25 plant structures; EXPRESSED DURING: 15 growth stages; CONTAINS InterPro DOMAIN/s: Protein Transporter, Pam16 (InterPro:IPR005341); BEST Arabidopsis thaliana protein match is: Protein Transporter, Pam16 (TAIR:AT5G61880.2); Has 398 Blast hits to 398 proteins in 167 species: Archae - 0; Bacteria - 0; Metazoa - 159; Fungi - 132; Plants - 79; Viruses - 0; Other Eukaryotes - 28 (source: NCBI BLink). & (gnl|cdd|38652 : 103.0) no description available & (reliability: 288.0) & (original description: no original description)'	'23.2.2.6.3':'Protein translocation.mitochondrion.inner mitochondrion membrane TIM translocation system.accessory PAM module.associated co-chaperone component Pam16':'component Pam16 of inner mitochondrion membrane TIM translocation system'
Seu_jg13701.t1	ptg000016l	592468	593211	+	248	MIZ1_ARATH	Protein MIZU-KUSSEI 1	Arabidopsis thaliana (Mouse-ear cress)	297	142	5.28e-40	A0A803LMU6_CHEQI	Uncharacterized protein	Chenopodium quinoa (Quinoa)	250	360	2.29e-123	XP_010681089.1	protein MIZU-KUSSEI 1	Beta vulgaris subsp. vulgaris	248	373	2.67e-128			cortical endoplasmic reticulum [GO:0032541]; cytoplasm [GO:0005737]; endoplasmic reticulum [GO:0005783]; endoplasmic reticulum membrane [GO:0005789]; membrane [GO:0016020]; chloroplast organization [GO:0009658]; hydrotropism [GO:0010274]	chloroplast organization [GO:0009658]; hydrotropism [GO:0010274]		cortical endoplasmic reticulum [GO:0032541]; cytoplasm [GO:0005737]; endoplasmic reticulum [GO:0005783]; endoplasmic reticulum membrane [GO:0005789]; membrane [GO:0016020]	GO:0005737; GO:0005783; GO:0005789; GO:0009658; GO:0010274; GO:0016020; GO:0032541	IPR006460		GO:0010274	'35.2':'not assigned.unknown':'(at2g21990 : 225.0) Protein of unknown function, DUF617; FUNCTIONS IN: molecular_function unknown; INVOLVED IN: biological_process unknown; LOCATED IN: chloroplast; EXPRESSED IN: sepal, male gametophyte, flower, pollen tube; EXPRESSED DURING: L mature pollen stage, M germinated pollen stage, 4 anthesis; CONTAINS InterPro DOMAIN/s: Protein of unknown function DUF617, plant (InterPro:IPR006460); BEST Arabidopsis thaliana protein match is: Protein of unknown function, DUF617 (TAIR:AT4G39610.1); Has 257 Blast hits to 257 proteins in 14 species: Archae - 0; Bacteria - 0; Metazoa - 0; Fungi - 0; Plants - 257; Viruses - 0; Other Eukaryotes - 0 (source: NCBI BLink). & (gnl|cdd|68336 : 201.0) no description available & (reliability: 450.0) & (original description: no original description)'	'35.1':'not assigned.annotated':'Protein MIZU-KUSSEI 1 OS=Arabidopsis thaliana (sp|o22227|miz1_arath : 141.0)'
Seu_jg13702.t1	ptg000016l	599254	603812	+	239	Y381_RICFE	Putative ankyrin repeat protein RF_0381	Rickettsia felis (strain ATCC VR-1525 / URRWXCal2) (Rickettsia azadi)	1179	93.2	1.96e-20	A0A803L6C4_CHEQI	Uncharacterized protein	Chenopodium quinoa (Quinoa)	240	366	4.05e-126	XP_021768342.1	ankyrin repeat domain-containing protein 29-like	Chenopodium quinoa	240	366	9.04e-126			guanosine tetraphosphate metabolic process [GO:0015969]	guanosine tetraphosphate metabolic process [GO:0015969]			GO:0015969	IPR002110;IPR036770	Ankyrin repeat	GO:0005515	'31.1':'cell.organisation':'(at4g19150 : 163.0) Ankyrin repeat family protein; INVOLVED IN: biological_process unknown; LOCATED IN: endomembrane system; EXPRESSED IN: 24 plant structures; EXPRESSED DURING: 14 growth stages; CONTAINS InterPro DOMAIN/s: Ankyrin repeat-containing domain (InterPro:IPR020683), Ankyrin repeat (InterPro:IPR002110); BEST Arabidopsis thaliana protein match is: Ankyrin repeat family protein (TAIR:AT3G09890.1); Has 30201 Blast hits to 17322 proteins in 780 species: Archae - 12; Bacteria - 1396; Metazoa - 17338; Fungi - 3422; Plants - 5037; Viruses - 0; Other Eukaryotes - 2996 (source: NCBI BLink). & (gnl|cdd|29261 : 104.0) no description available & (gnl|cdd|35729 : 100.0) no description available & (reliability: 326.0) & (original description: no original description)'	'35.2':'not assigned.not annotated':' no hits & (original description: none)'
Seu_jg13703.t1	ptg000016l	606106	613991	+	318	CLPP4_ARATH	ATP-dependent Clp protease proteolytic subunit 4, chloroplastic, EC 3.4.21.92 (Endopeptidase ClpP4, nClpP4) (nClpP3)	Arabidopsis thaliana (Mouse-ear cress)	292	383	3.19e-133	A0A0K9RS56_SPIOL	ATP-dependent Clp protease proteolytic subunit	Spinacia oleracea (Spinach)	307	461	3.88e-161	XP_010677485.1	ATP-dependent Clp protease proteolytic subunit 4, chloroplastic	Beta vulgaris subsp. vulgaris	314	501	1.81e-176	K01358	ATP-dependent Clp protease, protease subunit [EC:3.4.21.92]	chloroplast [GO:0009507]; chloroplast envelope [GO:0009941]; chloroplast stroma [GO:0009570]; chloroplast thylakoid membrane [GO:0009535]; chloroplastic endopeptidase Clp complex [GO:0009840]; endopeptidase Clp complex [GO:0009368]; plastid [GO:0009536]; plastid stroma [GO:0009532]; thylakoid [GO:0009579]; ATP-dependent peptidase activity [GO:0004176]; ATPase binding [GO:0051117]; serine-type endopeptidase activity [GO:0004252]; chloroplast organization [GO:0009658]; protein quality control for misfolded or incompletely synthesized proteins [GO:0006515]; regulation of timing of transition from vegetative to reproductive phase [GO:0048510]	chloroplast organization [GO:0009658]; protein quality control for misfolded or incompletely synthesized proteins [GO:0006515]; regulation of timing of transition from vegetative to reproductive phase [GO:0048510]	ATP-dependent peptidase activity [GO:0004176]; ATPase binding [GO:0051117]; serine-type endopeptidase activity [GO:0004252]	chloroplast [GO:0009507]; chloroplast envelope [GO:0009941]; chloroplast stroma [GO:0009570]; chloroplast thylakoid membrane [GO:0009535]; chloroplastic endopeptidase Clp complex [GO:0009840]; endopeptidase Clp complex [GO:0009368]; plastid [GO:0009536]; plastid stroma [GO:0009532]; thylakoid [GO:0009579]	GO:0004176; GO:0004252; GO:0006515; GO:0009368; GO:0009507; GO:0009532; GO:0009535; GO:0009536; GO:0009570; GO:0009579; GO:0009658; GO:0009840; GO:0009941; GO:0048510; GO:0051117	IPR001907;IPR023562;IPR033135;IPR029045	ClpP, histidine active site	GO:0004176;GO:0004252;GO:0006508	'29.5.5':'protein.degradation.serine protease':'(at5g45390 : 357.0) One of several nuclear-encoded ClpPs (caseinolytic protease). Contains a highly conserved catalytic triad of Ser-type proteases (Ser-His-Asp). The name reflects nomenclature described in Adam et. al (2001).; CLP protease P4 (CLPP4); FUNCTIONS IN: serine-type endopeptidase activity; INVOLVED IN: chloroplast organization, regulation of timing of transition from vegetative to reproductive phase; LOCATED IN: in 7 components; EXPRESSED IN: 22 plant structures; EXPRESSED DURING: 14 growth stages; CONTAINS InterPro DOMAIN/s: Peptidase S14, ClpP, active site (InterPro:IPR018215), Peptidase S14, ClpP (InterPro:IPR001907); BEST Arabidopsis thaliana protein match is: CLP protease proteolytic subunit 3 (TAIR:AT1G66670.1); Has 30201 Blast hits to 17322 proteins in 780 species: Archae - 12; Bacteria - 1396; Metazoa - 17338; Fungi - 3422; Plants - 5037; Viruses - 0; Other Eukaryotes - 2996 (source: NCBI BLink). & (gnl|cdd|36058 : 252.0) no description available & (gnl|cdd|79637 : 250.0) no description available & (p56317|clpp_chlvu : 160.0) ATP-dependent Clp protease proteolytic subunit (EC 3.4.21.92) (Endopeptidase Clp) - Chlorella vulgaris (Green alga) & (reliability: 714.0) & (original description: no original description)'	'19.4.2.9.1':'Protein homeostasis.proteolysis.serine-type peptidase activities.chloroplast Clp-type protease complex.proteolytic core component ClpP1/3-6':'proteolytic core component ClpP1/3-6 of chloroplast Clp-type protease complex'
Seu_jg13704.t1	ptg000016l	618678	621713	+	835	PPR67_ARATH	Putative pentatricopeptide repeat-containing protein At1g31840	Arabidopsis thaliana (Mouse-ear cress)	840	607	0	A0A803L6C2_CHEQI	Uncharacterized protein	Chenopodium quinoa (Quinoa)	820	1189	0	XP_010677483.1	putative pentatricopeptide repeat-containing protein At1g31840	Beta vulgaris subsp. vulgaris	831	1191	0								IPR002885;IPR011990	Pentatricopeptide repeat	GO:0005515	'35.1.5':'not assigned.no ontology.pentatricopeptide (PPR) repeat-containing protein':'(at1g31840 : 607.0) Tetratricopeptide repeat (TPR)-like superfamily protein; LOCATED IN: endomembrane system; EXPRESSED IN: 21 plant structures; EXPRESSED DURING: 11 growth stages; CONTAINS InterPro DOMAIN/s: Pentatricopeptide repeat (InterPro:IPR002885); BEST Arabidopsis thaliana protein match is: Tetratricopeptide repeat (TPR)-like superfamily protein (TAIR:AT5G39710.1). & (q76c99|rf1_orysa : 279.0) Rf1 protein, mitochondrial precursor (PPR protein) (Fertility restorer) (Restorer for CMS) - Oryza sativa (Rice) & (reliability: 1214.0) & (original description: no original description)'	'35.1':'not assigned.annotated':'Putative pentatricopeptide repeat-containing protein At1g31840 OS=Arabidopsis thaliana (sp|q9c6s6|ppr67_arath : 607.0)'
Seu_jg13705.t1	ptg000016l	627457	637045	-	692	SUV2_ARATH	Protein SENSITIVE TO UV 2 (ATR interacting protein, AtATRIP) (Protein HYDROXYUREA-SENSITIVE 2)	Arabidopsis thaliana (Mouse-ear cress)	646	322	1.54e-99	A0A803MCX9_CHEQI	Uncharacterized protein	Chenopodium quinoa (Quinoa)	685	733	0	XP_010677482.1	protein SENSITIVE TO UV 2	Beta vulgaris subsp. vulgaris	709	744	0			cytoplasm [GO:0005737]; nucleus [GO:0005634]; phosphoprotein phosphatase activity [GO:0004721]; protein dimerization activity [GO:0046983]; cellular response to DNA damage stimulus [GO:0006974]; positive regulation of cell cycle G2/M phase transition [GO:1902751]; regulation of cell cycle [GO:0051726]; response to aluminum ion [GO:0010044]; response to cisplatin [GO:0072718]; response to gamma radiation [GO:0010332]; response to hydroxyurea [GO:0072710]; response to ionizing radiation [GO:0010212]; response to UV-B [GO:0010224]	cellular response to DNA damage stimulus [GO:0006974]; positive regulation of cell cycle G2/M phase transition [GO:1902751]; regulation of cell cycle [GO:0051726]; response to aluminum ion [GO:0010044]; response to cisplatin [GO:0072718]; response to gamma radiation [GO:0010332]; response to hydroxyurea [GO:0072710]; response to ionizing radiation [GO:0010212]; response to UV-B [GO:0010224]	phosphoprotein phosphatase activity [GO:0004721]; protein dimerization activity [GO:0046983]	cytoplasm [GO:0005737]; nucleus [GO:0005634]	GO:0004721; GO:0005634; GO:0005737; GO:0006974; GO:0010044; GO:0010212; GO:0010224; GO:0010332; GO:0046983; GO:0051726; GO:0072710; GO:0072718; GO:1902751	IPR044952	Protein SENSITIVE TO UV 2	GO:0006974	'35.2':'not assigned.unknown':'(at5g45610 : 207.0) Encodes a homologue of the ATR-interacting protein ATRIP. Mutant (named sensitive to UV2 or suv2) is UVB-hypersensitive and defective in DNA damage response.; SENSITIVE TO UV 2 (SUV2); Has 65 Blast hits to 63 proteins in 29 species: Archae - 0; Bacteria - 2; Metazoa - 9; Fungi - 13; Plants - 35; Viruses - 0; Other Eukaryotes - 6 (source: NCBI BLink). & (reliability: 414.0) & (original description: no original description)'	'14.1.2.3.2':'DNA damage response.DNA damage sensing and signalling.ATR pathway.ATR-ATRIP transducer kinase complex.kinase co-activator component ATRIP':'kinase co-activator component ATRIP of ATR-ATRIP DNA damage sensor complex'
Seu_jg13706.t1	ptg000016l	652163	652411	-	83																													'35.2':'not assigned.unknown':' no hits & (original description: no original description)'	'35.2':'not assigned.not annotated':' no hits & (original description: none)'
Seu_jg13707.t1	ptg000016l	654107	659486	-	154							A0A803MCY0_CHEQI	Uncharacterized protein	Chenopodium quinoa (Quinoa)	152	214	6.19e-69	XP_010677477.1	PREDICTED: uncharacterized protein LOC104893099	Beta vulgaris subsp. vulgaris	153	232	1.81e-75											'35.2':'not assigned.unknown':'(at2g35585 : 157.0) unknown protein; BEST Arabidopsis thaliana protein match is: unknown protein (TAIR:AT1G31940.1); Has 67 Blast hits to 67 proteins in 17 species: Archae - 0; Bacteria - 0; Metazoa - 0; Fungi - 0; Plants - 67; Viruses - 0; Other Eukaryotes - 0 (source: NCBI BLink). & (reliability: 314.0) & (original description: no original description)'	'35.2':'not assigned.not annotated':' no hits & (original description: none)'
Seu_jg13708.t1	ptg000016l	663535	665169	+	124							A0A803KRB1_CHEQI	Uncharacterized protein	Chenopodium quinoa (Quinoa)	498	53.5	1.45e-05	XP_021764246.1	uncharacterized protein LOC110728885	Chenopodium quinoa	622	71.2	2.18e-11											'35.2':'not assigned.unknown':' no hits & (original description: no original description)'	'35.2':'not assigned.not annotated':' no hits & (original description: none)'
Seu_jg13709.t1	ptg000016l	727269	737577	+	387	PS13B_ARATH	26S proteasome non-ATPase regulatory subunit 13 homolog B (26S proteasome regulatory subunit RPN9b, AtRNP9b) (26S proteasome regulatory subunit S11 homolog B)	Arabidopsis thaliana (Mouse-ear cress)	386	672	0	A0A803L6B9_CHEQI	PCI domain-containing protein	Chenopodium quinoa (Quinoa)	386	744	0	XP_010677476.1	26S proteasome non-ATPase regulatory subunit 13 homolog B	Beta vulgaris subsp. vulgaris	386	744	0	K03039	26S proteasome regulatory subunit N9	cytosol [GO:0005829]; nucleus [GO:0005634]; proteasome complex [GO:0000502]; proteasome regulatory particle, lid subcomplex [GO:0008541]; structural molecule activity [GO:0005198]; protein catabolic process [GO:0030163]; ubiquitin-dependent protein catabolic process [GO:0006511]	protein catabolic process [GO:0030163]; ubiquitin-dependent protein catabolic process [GO:0006511]	structural molecule activity [GO:0005198]	cytosol [GO:0005829]; nucleus [GO:0005634]; proteasome complex [GO:0000502]; proteasome regulatory particle, lid subcomplex [GO:0008541]	GO:0000502; GO:0005198; GO:0005634; GO:0005829; GO:0006511; GO:0008541; GO:0030163	IPR000717;IPR035298;IPR036390	Proteasome component (PCI) domain		'29.5.11.20':'protein.degradation.ubiquitin.proteasom':'(at4g19006 : 603.0) Proteasome component (PCI) domain protein; CONTAINS InterPro DOMAIN/s: Proteasome component (PCI) domain (InterPro:IPR000717); BEST Arabidopsis thaliana protein match is: Proteasome component (PCI) domain protein (TAIR:AT5G45620.1); Has 1087 Blast hits to 1083 proteins in 229 species: Archae - 0; Bacteria - 0; Metazoa - 564; Fungi - 232; Plants - 168; Viruses - 0; Other Eukaryotes - 123 (source: NCBI BLink). & (gnl|cdd|38119 : 420.0) no description available & (reliability: 1206.0) & (original description: no original description)'	'19.2.5.2.2.6':'Protein homeostasis.ubiquitin-proteasome system.26S proteasome.19S regulatory particle.lid subcomplex.regulatory component RPN9':'regulatory component RPN9 of 26S proteasome'
Seu_jg13710.t1	ptg000016l	740658	749936	-	524	NRAM5_ORYSJ	Metal transporter Nramp5	Oryza sativa subsp. japonica (Rice)	538	692	0	A0A803L6B7_CHEQI	Uncharacterized protein	Chenopodium quinoa (Quinoa)	534	855	0	XP_021768334.1	metal transporter Nramp5-like	Chenopodium quinoa	535	857	0	K21398	natural resistance-associated macrophage protein 2	integral component of membrane [GO:0016021]; cadmium ion transmembrane transporter activity [GO:0015086]; manganese ion transmembrane transporter activity [GO:0005384]; iron ion homeostasis [GO:0055072]	iron ion homeostasis [GO:0055072]	cadmium ion transmembrane transporter activity [GO:0015086]; manganese ion transmembrane transporter activity [GO:0005384]	integral component of membrane [GO:0016021]	GO:0005384; GO:0015086; GO:0016021; GO:0055072	IPR001046	NRAMP family	GO:0016020;GO:0030001;GO:0046873	'34.12':'transport.metal':'(at1g15960 : 525.0) member of Nramp2 family; NRAMP metal ion transporter 6 (NRAMP6); FUNCTIONS IN: inorganic anion transmembrane transporter activity, metal ion transmembrane transporter activity; INVOLVED IN: cellular metal ion homeostasis, metal ion transport; LOCATED IN: membrane; EXPRESSED IN: 12 plant structures; EXPRESSED DURING: LP.06 six leaves visible, LP.04 four leaves visible, 4 anthesis, petal differentiation and expansion stage, LP.08 eight leaves visible; CONTAINS InterPro DOMAIN/s: Natural resistance-associated macrophage protein (InterPro:IPR001046); BEST Arabidopsis thaliana protein match is: natural resistance-associated macrophage protein 1 (TAIR:AT1G80830.1); Has 5518 Blast hits to 5467 proteins in 1679 species: Archae - 118; Bacteria - 4110; Metazoa - 356; Fungi - 271; Plants - 336; Viruses - 0; Other Eukaryotes - 327 (source: NCBI BLink). & (gnl|cdd|36505 : 455.0) no description available & (gnl|cdd|85534 : 393.0) no description available & (reliability: 1050.0) & (original description: no original description)'	'24.2.3.10':'Solute transport.carrier-mediated transport.APC superfamily.metal cation transporter (NRAMP)':'metal cation transporter (NRAMP)'
Seu_jg13711.t1	ptg000016l	755485	760131	-	113																													'35.2':'not assigned.unknown':' no hits & (original description: no original description)'	'35.2':'not assigned.not annotated':' no hits & (original description: none)'
Seu_jg13711.t2	ptg000016l	756219	760131	-	110																													'35.2':'not assigned.unknown':' no hits & (original description: no original description)'	'35.2':'not assigned.not annotated':' no hits & (original description: none)'
Seu_jg13712.t1	ptg000016l	761215	771916	+	160																													'35.2':'not assigned.unknown':' no hits & (original description: no original description)'	'35.2':'not assigned.not annotated':' no hits & (original description: none)'
Seu_jg13713.t1	ptg000016l	776855	782770	+	259	NIP51_ARATH	Probable aquaporin NIP5-1 (NOD26-like intrinsic protein 5-1, AtNIP5;1) (Nodulin-26-like major intrinsic protein 6, NodLikeMip6, Protein NLM6)	Arabidopsis thaliana (Mouse-ear cress)	304	312	4.55e-106	A0A803L6B6_CHEQI	Uncharacterized protein	Chenopodium quinoa (Quinoa)	263	397	9.55e-138	XP_021862391.1	probable aquaporin NIP5-1	Spinacia oleracea	264	408	8.49e-142	K09874	aquaporin NIP	integral component of membrane [GO:0016021]; lateral plasma membrane [GO:0016328]; plasma membrane [GO:0005886]; active borate transmembrane transporter activity [GO:0046715]; arsenite transmembrane transporter activity [GO:0015105]; water channel activity [GO:0015250]; arsenite transport [GO:0015700]; borate transport [GO:0046713]; cellular response to boron-containing substance levels [GO:0080029]; response to arsenic-containing substance [GO:0046685]; response to boron-containing substance [GO:0010036]	arsenite transport [GO:0015700]; borate transport [GO:0046713]; cellular response to boron-containing substance levels [GO:0080029]; response to arsenic-containing substance [GO:0046685]; response to boron-containing substance [GO:0010036]	active borate transmembrane transporter activity [GO:0046715]; arsenite transmembrane transporter activity [GO:0015105]; water channel activity [GO:0015250]	integral component of membrane [GO:0016021]; lateral plasma membrane [GO:0016328]; plasma membrane [GO:0005886]	GO:0005886; GO:0010036; GO:0015105; GO:0015250; GO:0015700; GO:0016021; GO:0016328; GO:0046685; GO:0046713; GO:0046715; GO:0080029	IPR022357;IPR023271;IPR034294;IPR000425	Major intrinsic protein, conserved site;Aquaporin transporter;Major intrinsic protein	GO:0015267;GO:0016020;GO:0055085	'34.19.3':'transport.Major Intrinsic Proteins.NIP':'(at4g10380 : 283.0) Boric acid channel. Essential for efficient boron uptake and plant development under boron limitation. Also functions in arsenite transport and tolerance. Localized preferentially in outer membrane domains of root cells.; NOD26-like intrinsic protein 5;1 (NIP5;1); CONTAINS InterPro DOMAIN/s: Major intrinsic protein, conserved site (InterPro:IPR022357), Major intrinsic protein (InterPro:IPR000425); BEST Arabidopsis thaliana protein match is: NOD26-like intrinsic protein 6;1 (TAIR:AT1G80760.1); Has 10572 Blast hits to 10477 proteins in 2169 species: Archae - 110; Bacteria - 5205; Metazoa - 1362; Fungi - 448; Plants - 2368; Viruses - 0; Other Eukaryotes - 1079 (source: NCBI BLink). & (q6z2t3|lsi1_orysa : 197.0) Silicon transporter LSI1 (Low silicon protein 1) - Oryza sativa (Rice) & (gnl|cdd|35444 : 185.0) no description available & (gnl|cdd|84627 : 148.0) no description available & (reliability: 566.0) & (original description: no original description)'	'24.3.1.1':'Solute transport.channels.MIP family.Nodulin-26-like intrinsic protein (NIP)':'Nodulin-26-like intrinsic protein (NIP)'
Seu_jg13714.t1	ptg000016l	792343	797364	+	269	NIP51_ARATH	Probable aquaporin NIP5-1 (NOD26-like intrinsic protein 5-1, AtNIP5;1) (Nodulin-26-like major intrinsic protein 6, NodLikeMip6, Protein NLM6)	Arabidopsis thaliana (Mouse-ear cress)	304	311	8.64e-106	A0A803L6B6_CHEQI	Uncharacterized protein	Chenopodium quinoa (Quinoa)	263	384	2.36e-132	XP_021862391.1	probable aquaporin NIP5-1	Spinacia oleracea	264	402	5.27e-139	K09874	aquaporin NIP	integral component of membrane [GO:0016021]; lateral plasma membrane [GO:0016328]; plasma membrane [GO:0005886]; active borate transmembrane transporter activity [GO:0046715]; arsenite transmembrane transporter activity [GO:0015105]; water channel activity [GO:0015250]; arsenite transport [GO:0015700]; borate transport [GO:0046713]; cellular response to boron-containing substance levels [GO:0080029]; response to arsenic-containing substance [GO:0046685]; response to boron-containing substance [GO:0010036]	arsenite transport [GO:0015700]; borate transport [GO:0046713]; cellular response to boron-containing substance levels [GO:0080029]; response to arsenic-containing substance [GO:0046685]; response to boron-containing substance [GO:0010036]	active borate transmembrane transporter activity [GO:0046715]; arsenite transmembrane transporter activity [GO:0015105]; water channel activity [GO:0015250]	integral component of membrane [GO:0016021]; lateral plasma membrane [GO:0016328]; plasma membrane [GO:0005886]	GO:0005886; GO:0010036; GO:0015105; GO:0015250; GO:0015700; GO:0016021; GO:0016328; GO:0046685; GO:0046713; GO:0046715; GO:0080029	IPR022357;IPR023271;IPR034294;IPR000425	Major intrinsic protein, conserved site;Aquaporin transporter;Major intrinsic protein	GO:0015267;GO:0016020;GO:0055085	'34.19.3':'transport.Major Intrinsic Proteins.NIP':'(at4g10380 : 287.0) Boric acid channel. Essential for efficient boron uptake and plant development under boron limitation. Also functions in arsenite transport and tolerance. Localized preferentially in outer membrane domains of root cells.; NOD26-like intrinsic protein 5;1 (NIP5;1); CONTAINS InterPro DOMAIN/s: Major intrinsic protein, conserved site (InterPro:IPR022357), Major intrinsic protein (InterPro:IPR000425); BEST Arabidopsis thaliana protein match is: NOD26-like intrinsic protein 6;1 (TAIR:AT1G80760.1); Has 10572 Blast hits to 10477 proteins in 2169 species: Archae - 110; Bacteria - 5205; Metazoa - 1362; Fungi - 448; Plants - 2368; Viruses - 0; Other Eukaryotes - 1079 (source: NCBI BLink). & (q6z2t3|lsi1_orysa : 199.0) Silicon transporter LSI1 (Low silicon protein 1) - Oryza sativa (Rice) & (gnl|cdd|35444 : 191.0) no description available & (gnl|cdd|84627 : 154.0) no description available & (reliability: 574.0) & (original description: no original description)'	'24.3.1.1':'Solute transport.channels.MIP family.Nodulin-26-like intrinsic protein (NIP)':'Nodulin-26-like intrinsic protein (NIP)'
Seu_jg13715.t1	ptg000016l	853681	858992	+	258	NIP51_ARATH	Probable aquaporin NIP5-1 (NOD26-like intrinsic protein 5-1, AtNIP5;1) (Nodulin-26-like major intrinsic protein 6, NodLikeMip6, Protein NLM6)	Arabidopsis thaliana (Mouse-ear cress)	304	268	1.37e-88	A0A803L6B5_CHEQI	Uncharacterized protein	Chenopodium quinoa (Quinoa)	256	362	7.23e-124	XP_021862380.1	probable aquaporin NIP5-1	Spinacia oleracea	256	353	3.76e-120	K09874	aquaporin NIP	integral component of membrane [GO:0016021]; lateral plasma membrane [GO:0016328]; plasma membrane [GO:0005886]; active borate transmembrane transporter activity [GO:0046715]; arsenite transmembrane transporter activity [GO:0015105]; water channel activity [GO:0015250]; arsenite transport [GO:0015700]; borate transport [GO:0046713]; cellular response to boron-containing substance levels [GO:0080029]; response to arsenic-containing substance [GO:0046685]; response to boron-containing substance [GO:0010036]	arsenite transport [GO:0015700]; borate transport [GO:0046713]; cellular response to boron-containing substance levels [GO:0080029]; response to arsenic-containing substance [GO:0046685]; response to boron-containing substance [GO:0010036]	active borate transmembrane transporter activity [GO:0046715]; arsenite transmembrane transporter activity [GO:0015105]; water channel activity [GO:0015250]	integral component of membrane [GO:0016021]; lateral plasma membrane [GO:0016328]; plasma membrane [GO:0005886]	GO:0005886; GO:0010036; GO:0015105; GO:0015250; GO:0015700; GO:0016021; GO:0016328; GO:0046685; GO:0046713; GO:0046715; GO:0080029	IPR023271;IPR000425;IPR034294;IPR022357	Major intrinsic protein;Aquaporin transporter;Major intrinsic protein, conserved site	GO:0015267;GO:0016020;GO:0055085	'34.19.3':'transport.Major Intrinsic Proteins.NIP':'(at4g10380 : 212.0) Boric acid channel. Essential for efficient boron uptake and plant development under boron limitation. Also functions in arsenite transport and tolerance. Localized preferentially in outer membrane domains of root cells.; NOD26-like intrinsic protein 5;1 (NIP5;1); CONTAINS InterPro DOMAIN/s: Major intrinsic protein, conserved site (InterPro:IPR022357), Major intrinsic protein (InterPro:IPR000425); BEST Arabidopsis thaliana protein match is: NOD26-like intrinsic protein 6;1 (TAIR:AT1G80760.1); Has 10572 Blast hits to 10477 proteins in 2169 species: Archae - 110; Bacteria - 5205; Metazoa - 1362; Fungi - 448; Plants - 2368; Viruses - 0; Other Eukaryotes - 1079 (source: NCBI BLink). & (gnl|cdd|35444 : 176.0) no description available & (p08995|no26_soybn : 157.0) Nodulin-26 (N-26) - Glycine max (Soybean) & (gnl|cdd|84627 : 151.0) no description available & (reliability: 424.0) & (original description: no original description)'	'24.3.1.1':'Solute transport.channels.MIP family.Nodulin-26-like intrinsic protein (NIP)':'Nodulin-26-like intrinsic protein (NIP)'
Seu_jg13716.t1	ptg000016l	902535	904428	-	84																													'35.2':'not assigned.unknown':' no hits & (original description: no original description)'	'35.2':'not assigned.not annotated':' no hits & (original description: none)'
Seu_jg13717.t1	ptg000016l	905077	905559	+	161							A0A6P6YKQ8_DERPT	LOW QUALITY PROTEIN: cell wall protein DAN4-like	Dermatophagoides pteronyssinus (European house dust mite)	370	52.8	7.79e-05	XP_010684134.1	PREDICTED: uncharacterized protein LOC104898729	Beta vulgaris subsp. vulgaris	1090	67	2.52e-09											'35.2':'not assigned.unknown':' no hits & (original description: no original description)'	'35.2':'not assigned.not annotated':' no hits & (original description: none)'
Seu_jg13718.t1	ptg000016l	905631	908983	+	664							A0A6S7QBM0_LACSI	SWIM-type domain-containing protein	Lactuca saligna (Willowleaf lettuce)	676	150	2.11e-34	XP_010669876.1	uncharacterized protein LOC104886997	Beta vulgaris subsp. vulgaris	402	330	2.8e-103								IPR007527;IPR006564		GO:0008270	'35.2':'not assigned.unknown':' no hits & (original description: no original description)'	'35.2':'not assigned.not annotated':' no hits & (original description: none)'
Seu_jg13719.t1	ptg000016l	909509	909928	-	140	ERI2_MOUSE	ERI1 exoribonuclease 2, EC 3.1.-.- (Exonuclease domain-containing protein 1)	Mus musculus (Mouse)	688	43.1	0.000233	A0A803LJ25_CHEQI	Uncharacterized protein	Chenopodium quinoa (Quinoa)	149	99.8	6.57e-24	XP_010695273.1	PREDICTED: uncharacterized protein LOC104907944	Beta vulgaris subsp. vulgaris	143	151	4.71e-44			3'-5'-exoribonuclease activity [GO:0000175]; nucleic acid binding [GO:0003676]; zinc ion binding [GO:0008270]; exonucleolytic trimming to generate mature 3'-end of 5.8S rRNA from tricistronic rRNA transcript (SSU-rRNA, 5.8S rRNA, LSU-rRNA) [GO:0000467]	exonucleolytic trimming to generate mature 3'-end of 5.8S rRNA from tricistronic rRNA transcript (SSU-rRNA, 5.8S rRNA, LSU-rRNA) [GO:0000467]	3'-5'-exoribonuclease activity [GO:0000175]; nucleic acid binding [GO:0003676]; zinc ion binding [GO:0008270]		GO:0000175; GO:0000467; GO:0003676; GO:0008270	IPR010666		GO:0008270	'35.2':'not assigned.unknown':' no hits & (original description: no original description)'	'35.2':'not assigned.not annotated':' no hits & (original description: none)'
Seu_jg13720.t1	ptg000016l	919885	928995	-	473	GUN8_ARATH	Endoglucanase 8, EC 3.2.1.4 (Cellulase 1, AtCEL1) (Endo-1,4-beta glucanase 8)	Arabidopsis thaliana (Mouse-ear cress)	492	587	0	A0A0J8CQ69_BETVV	Endoglucanase, EC 3.2.1.4	Beta vulgaris subsp. vulgaris (Beet)	478	792	0	XP_010672017.2	PREDICTED: endoglucanase 8-like	Beta vulgaris subsp. vulgaris	478	792	0	K01179	endoglucanase [EC:3.2.1.4]	chloroplast [GO:0009507]; extracellular region [GO:0005576]; cellulase activity [GO:0008810]; cell wall modification involved in multidimensional cell growth [GO:0042547]; cellulose catabolic process [GO:0030245]	cell wall modification involved in multidimensional cell growth [GO:0042547]; cellulose catabolic process [GO:0030245]	cellulase activity [GO:0008810]	chloroplast [GO:0009507]; extracellular region [GO:0005576]	GO:0005576; GO:0008810; GO:0009507; GO:0030245; GO:0042547	IPR012341;IPR008928;IPR033126;IPR018221;IPR001701	Glycosyl hydrolases family 9, Asp/Glu active sites;Glycoside hydrolase family 9, His active site;Glycoside hydrolase family 9	GO:0005975;GO:0004553	'26.3.4':'misc.gluco-, galacto- and mannosidases.endoglucanase':'(at1g70710 : 578.0) endo-1,4-beta-glucanase. Involved in cell elongation.; glycosyl hydrolase 9B1 (GH9B1); FUNCTIONS IN: cellulase activity, hydrolase activity, hydrolyzing O-glycosyl compounds; INVOLVED IN: response to cyclopentenone, cell wall modification involved in multidimensional cell growth; LOCATED IN: chloroplast; EXPRESSED IN: 20 plant structures; EXPRESSED DURING: 12 growth stages; CONTAINS InterPro DOMAIN/s: Six-hairpin glycosidase (InterPro:IPR012341), Glycoside hydrolase, family 9, active site (InterPro:IPR018221), Six-hairpin glycosidase-like (InterPro:IPR008928), Glycoside hydrolase, family 9 (InterPro:IPR001701); BEST Arabidopsis thaliana protein match is: glycosyl hydrolase 9B6 (TAIR:AT1G23210.1); Has 1758 Blast hits to 1741 proteins in 256 species: Archae - 2; Bacteria - 589; Metazoa - 188; Fungi - 19; Plants - 920; Viruses - 0; Other Eukaryotes - 40 (source: NCBI BLink). & (q69nf5|gun23_orysa : 521.0) Endoglucanase 23 precursor (EC 3.2.1.4) (Endo-1,4-beta glucanase 23) (OsGLU12) - Oryza sativa (Rice) & (gnl|cdd|85009 : 504.0) no description available & (reliability: 1156.0) & (original description: no original description)'	'35.1':'not assigned.annotated':'Endoglucanase 8 OS=Arabidopsis thaliana (sp|q9cac1|gun8_arath : 578.0)'
Seu_jg13720.t2	ptg000016l	919885	928995	-	484	GUN8_ARATH	Endoglucanase 8, EC 3.2.1.4 (Cellulase 1, AtCEL1) (Endo-1,4-beta glucanase 8)	Arabidopsis thaliana (Mouse-ear cress)	492	580	0	A0A0J8CQ69_BETVV	Endoglucanase, EC 3.2.1.4	Beta vulgaris subsp. vulgaris (Beet)	478	784	0	XP_010672017.2	PREDICTED: endoglucanase 8-like	Beta vulgaris subsp. vulgaris	478	784	0	K01179	endoglucanase [EC:3.2.1.4]	chloroplast [GO:0009507]; extracellular region [GO:0005576]; cellulase activity [GO:0008810]; cell wall modification involved in multidimensional cell growth [GO:0042547]; cellulose catabolic process [GO:0030245]	cell wall modification involved in multidimensional cell growth [GO:0042547]; cellulose catabolic process [GO:0030245]	cellulase activity [GO:0008810]	chloroplast [GO:0009507]; extracellular region [GO:0005576]	GO:0005576; GO:0008810; GO:0009507; GO:0030245; GO:0042547	IPR001701;IPR008928;IPR033126;IPR018221;IPR012341	Glycoside hydrolase family 9;Glycosyl hydrolases family 9, Asp/Glu active sites;Glycoside hydrolase family 9, His active site	GO:0004553;GO:0005975	'26.3.4':'misc.gluco-, galacto- and mannosidases.endoglucanase':'(at1g70710 : 571.0) endo-1,4-beta-glucanase. Involved in cell elongation.; glycosyl hydrolase 9B1 (GH9B1); FUNCTIONS IN: cellulase activity, hydrolase activity, hydrolyzing O-glycosyl compounds; INVOLVED IN: response to cyclopentenone, cell wall modification involved in multidimensional cell growth; LOCATED IN: chloroplast; EXPRESSED IN: 20 plant structures; EXPRESSED DURING: 12 growth stages; CONTAINS InterPro DOMAIN/s: Six-hairpin glycosidase (InterPro:IPR012341), Glycoside hydrolase, family 9, active site (InterPro:IPR018221), Six-hairpin glycosidase-like (InterPro:IPR008928), Glycoside hydrolase, family 9 (InterPro:IPR001701); BEST Arabidopsis thaliana protein match is: glycosyl hydrolase 9B6 (TAIR:AT1G23210.1); Has 1758 Blast hits to 1741 proteins in 256 species: Archae - 2; Bacteria - 589; Metazoa - 188; Fungi - 19; Plants - 920; Viruses - 0; Other Eukaryotes - 40 (source: NCBI BLink). & (q69nf5|gun23_orysa : 514.0) Endoglucanase 23 precursor (EC 3.2.1.4) (Endo-1,4-beta glucanase 23) (OsGLU12) - Oryza sativa (Rice) & (gnl|cdd|85009 : 497.0) no description available & (reliability: 1142.0) & (original description: no original description)'	'35.1':'not assigned.annotated':'Endoglucanase 8 OS=Arabidopsis thaliana (sp|q9cac1|gun8_arath : 571.0)'
Seu_jg13721.t1	ptg000016l	964667	1004194	+	849	TEX10_DANRE	Testis-expressed protein 10 homolog	Danio rerio (Zebrafish) (Brachydanio rerio)	933	88.2	1.84e-16	A0A0K9R0T6_SPIOL	Ipi1_N domain-containing protein	Spinacia oleracea (Spinach)	880	1264	0	XP_021855411.1	uncharacterized protein LOC110794765 isoform X1	Spinacia oleracea	880	1264	0	K14827	pre-rRNA-processing protein IPI1	MLL1 complex [GO:0071339]; nucleolus [GO:0005730]; nucleus [GO:0005634]			MLL1 complex [GO:0071339]; nucleolus [GO:0005730]; nucleus [GO:0005634]	GO:0005634; GO:0005730; GO:0071339	IPR016024;IPR024679;IPR011989;IPR037947			'35.2':'not assigned.unknown':'(at5g06350 : 544.0) ARM repeat superfamily protein; FUNCTIONS IN: binding; INVOLVED IN: biological_process unknown; LOCATED IN: cellular_component unknown; CONTAINS InterPro DOMAIN/s: Armadillo-type fold (InterPro:IPR016024); BEST Arabidopsis thaliana protein match is: ARM repeat superfamily protein (TAIR:AT5G27010.1); Has 1807 Blast hits to 1807 proteins in 277 species: Archae - 0; Bacteria - 0; Metazoa - 736; Fungi - 347; Plants - 385; Viruses - 0; Other Eukaryotes - 339 (source: NCBI BLink). & (gnl|cdd|37360 : 247.0) no description available & (reliability: 1088.0) & (original description: no original description)'	'35.2':'not assigned.not annotated':' no hits & (original description: none)'
Seu_jg13722.t1	ptg000016l	1065468	1066482	-	194																													'35.2':'not assigned.unknown':' no hits & (original description: no original description)'	'35.2':'not assigned.not annotated':' no hits & (original description: none)'
Seu_jg13723.t1	ptg000016l	1081628	1086504	+	229	ANK3_HUMAN	Ankyrin-3, ANK-3 (Ankyrin-G)	Homo sapiens (Human)	4377	58.9	9.56e-09	A0A0K9QQ16_SPIOL	PGG domain-containing protein	Spinacia oleracea (Spinach)	622	267	1.37e-82	XP_021861504.1	uncharacterized protein LOC110800504	Spinacia oleracea	622	269	5.2e-83			axon initial segment [GO:0043194]; basal plasma membrane [GO:0009925]; basolateral plasma membrane [GO:0016323]; cell surface [GO:0009986]; costamere [GO:0043034]; cytosol [GO:0005829]; dendrite [GO:0030425]; endoplasmic reticulum [GO:0005783]; Golgi apparatus [GO:0005794]; intercalated disc [GO:0014704]; lateral plasma membrane [GO:0016328]; lysosome [GO:0005764]; neuromuscular junction [GO:0031594]; neuron projection [GO:0043005]; node of Ranvier [GO:0033268]; plasma membrane [GO:0005886]; postsynaptic membrane [GO:0045211]; sarcolemma [GO:0042383]; sarcoplasmic reticulum [GO:0016529]; spectrin-associated cytoskeleton [GO:0014731]; T-tubule [GO:0030315]; Z disc [GO:0030018]; cadherin binding [GO:0045296]; cytoskeletal anchor activity [GO:0008093]; cytoskeletal protein binding [GO:0008092]; protein-macromolecule adaptor activity [GO:0030674]; spectrin binding [GO:0030507]; structural constituent of cytoskeleton [GO:0005200]; transmembrane transporter binding [GO:0044325]; axonogenesis [GO:0007409]; cellular response to magnesium ion [GO:0071286]; establishment of protein localization [GO:0045184]; Golgi to plasma membrane protein transport [GO:0043001]; magnesium ion homeostasis [GO:0010960]; maintenance of protein location in plasma membrane [GO:0072660]; membrane assembly [GO:0071709]; mitotic cytokinesis [GO:0000281]; negative regulation of delayed rectifier potassium channel activity [GO:1902260]; neuromuscular junction development [GO:0007528]; neuronal action potential [GO:0019228]; plasma membrane organization [GO:0007009]; positive regulation of cation channel activity [GO:2001259]; positive regulation of cell communication by electrical coupling [GO:0010650]; positive regulation of gene expression [GO:0010628]; positive regulation of homotypic cell-cell adhesion [GO:0034112]; positive regulation of membrane depolarization during cardiac muscle cell action potential [GO:1900827]; positive regulation of membrane potential [GO:0045838]; positive regulation of protein targeting to membrane [GO:0090314]; positive regulation of sodium ion transmembrane transporter activity [GO:2000651]; positive regulation of sodium ion transport [GO:0010765]; protein localization to axon [GO:0099612]; protein localization to plasma membrane [GO:0072659]; regulation of potassium ion transport [GO:0043266]; signal transduction [GO:0007165]	axonogenesis [GO:0007409]; cellular response to magnesium ion [GO:0071286]; establishment of protein localization [GO:0045184]; Golgi to plasma membrane protein transport [GO:0043001]; magnesium ion homeostasis [GO:0010960]; maintenance of protein location in plasma membrane [GO:0072660]; membrane assembly [GO:0071709]; mitotic cytokinesis [GO:0000281]; negative regulation of delayed rectifier potassium channel activity [GO:1902260]; neuromuscular junction development [GO:0007528]; neuronal action potential [GO:0019228]; plasma membrane organization [GO:0007009]; positive regulation of cation channel activity [GO:2001259]; positive regulation of cell communication by electrical coupling [GO:0010650]; positive regulation of gene expression [GO:0010628]; positive regulation of homotypic cell-cell adhesion [GO:0034112]; positive regulation of membrane depolarization during cardiac muscle cell action potential [GO:1900827]; positive regulation of membrane potential [GO:0045838]; positive regulation of protein targeting to membrane [GO:0090314]; positive regulation of sodium ion transmembrane transporter activity [GO:2000651]; positive regulation of sodium ion transport [GO:0010765]; protein localization to axon [GO:0099612]; protein localization to plasma membrane [GO:0072659]; regulation of potassium ion transport [GO:0043266]; signal transduction [GO:0007165]	cadherin binding [GO:0045296]; cytoskeletal anchor activity [GO:0008093]; cytoskeletal protein binding [GO:0008092]; protein-macromolecule adaptor activity [GO:0030674]; spectrin binding [GO:0030507]; structural constituent of cytoskeleton [GO:0005200]; transmembrane transporter binding [GO:0044325]	axon initial segment [GO:0043194]; basal plasma membrane [GO:0009925]; basolateral plasma membrane [GO:0016323]; cell surface [GO:0009986]; costamere [GO:0043034]; cytosol [GO:0005829]; dendrite [GO:0030425]; endoplasmic reticulum [GO:0005783]; Golgi apparatus [GO:0005794]; intercalated disc [GO:0014704]; lateral plasma membrane [GO:0016328]; lysosome [GO:0005764]; neuromuscular junction [GO:0031594]; neuron projection [GO:0043005]; node of Ranvier [GO:0033268]; plasma membrane [GO:0005886]; postsynaptic membrane [GO:0045211]; sarcolemma [GO:0042383]; sarcoplasmic reticulum [GO:0016529]; spectrin-associated cytoskeleton [GO:0014731]; T-tubule [GO:0030315]; Z disc [GO:0030018]	GO:0000281; GO:0005200; GO:0005764; GO:0005783; GO:0005794; GO:0005829; GO:0005886; GO:0007009; GO:0007165; GO:0007409; GO:0007528; GO:0008092; GO:0008093; GO:0009925; GO:0009986; GO:0010628; GO:0010650; GO:0010765; GO:0010960; GO:0014704; GO:0014731; GO:0016323; GO:0016328; GO:0016529; GO:0019228; GO:0030018; GO:0030315; GO:0030425; GO:0030507; GO:0030674; GO:0031594; GO:0033268; GO:0034112; GO:0042383; GO:0043001; GO:0043005; GO:0043034; GO:0043194; GO:0043266; GO:0044325; GO:0045184; GO:0045211; GO:0045296; GO:0045838; GO:0071286; GO:0071709; GO:0072659; GO:0072660; GO:0090314; GO:0099612; GO:1900827; GO:1902260; GO:2000651; GO:2001259	IPR002110;IPR036770	Ankyrin repeat	GO:0005515	'31.1':'cell.organisation':'(at5g35830 : 110.0) Ankyrin repeat family protein; CONTAINS InterPro DOMAIN/s: Ankyrin repeat-containing domain (InterPro:IPR020683), Ankyrin repeat (InterPro:IPR002110); BEST Arabidopsis thaliana protein match is: Ankyrin repeat family protein (TAIR:AT3G54070.1); Has 1807 Blast hits to 1807 proteins in 277 species: Archae - 0; Bacteria - 0; Metazoa - 736; Fungi - 347; Plants - 385; Viruses - 0; Other Eukaryotes - 339 (source: NCBI BLink). & (reliability: 220.0) & (original description: no original description)'	'35.2':'not assigned.not annotated':' no hits & (original description: none)'
Seu_jg13723.t2	ptg000016l	1081628	1086504	+	246	ANK3_RAT	Ankyrin-3, ANK-3 (Ankyrin-G)	Rattus norvegicus (Rat)	2622	60.8	2.16e-09	A0A0K9QQ16_SPIOL	PGG domain-containing protein	Spinacia oleracea (Spinach)	622	293	3.03e-92	XP_021861504.1	uncharacterized protein LOC110800504	Spinacia oleracea	622	295	1.27e-92			axon [GO:0030424]; axon initial segment [GO:0043194]; basal plasma membrane [GO:0009925]; basolateral plasma membrane [GO:0016323]; cell surface [GO:0009986]; costamere [GO:0043034]; cytoskeleton [GO:0005856]; dendrite [GO:0030425]; intercalated disc [GO:0014704]; lateral plasma membrane [GO:0016328]; lysosome [GO:0005764]; membrane [GO:0016020]; neuromuscular junction [GO:0031594]; neuron projection [GO:0043005]; node of Ranvier [GO:0033268]; paranode region of axon [GO:0033270]; plasma membrane [GO:0005886]; postsynaptic membrane [GO:0045211]; sarcolemma [GO:0042383]; sarcoplasmic reticulum [GO:0016529]; spectrin-associated cytoskeleton [GO:0014731]; synapse [GO:0045202]; T-tubule [GO:0030315]; Z disc [GO:0030018]; cadherin binding [GO:0045296]; cytoskeletal protein binding [GO:0008092]; phosphorylation-dependent protein binding [GO:0140031]; protein-macromolecule adaptor activity [GO:0030674]; spectrin binding [GO:0030507]; structural constituent of cytoskeleton [GO:0005200]; transmembrane transporter binding [GO:0044325]; axon guidance [GO:0007411]; axonogenesis [GO:0007409]; cellular response to magnesium ion [GO:0071286]; clustering of voltage-gated sodium channels [GO:0045162]; establishment of protein localization [GO:0045184]; Golgi to plasma membrane protein transport [GO:0043001]; magnesium ion homeostasis [GO:0010960]; maintenance of protein location in plasma membrane [GO:0072660]; membrane assembly [GO:0071709]; mitotic cytokinesis [GO:0000281]; negative regulation of delayed rectifier potassium channel activity [GO:1902260]; neuromuscular junction development [GO:0007528]; neuronal action potential [GO:0019228]; plasma membrane organization [GO:0007009]; positive regulation of cation channel activity [GO:2001259]; positive regulation of cell communication by electrical coupling [GO:0010650]; positive regulation of gene expression [GO:0010628]; positive regulation of homotypic cell-cell adhesion [GO:0034112]; positive regulation of membrane depolarization during cardiac muscle cell action potential [GO:1900827]; positive regulation of membrane potential [GO:0045838]; positive regulation of protein targeting to membrane [GO:0090314]; positive regulation of sodium ion transmembrane transporter activity [GO:2000651]; positive regulation of sodium ion transport [GO:0010765]; protein localization to axon [GO:0099612]; protein localization to plasma membrane [GO:0072659]; regulation of potassium ion transport [GO:0043266]; signal transduction [GO:0007165]; synapse organization [GO:0050808]	axon guidance [GO:0007411]; axonogenesis [GO:0007409]; cellular response to magnesium ion [GO:0071286]; clustering of voltage-gated sodium channels [GO:0045162]; establishment of protein localization [GO:0045184]; Golgi to plasma membrane protein transport [GO:0043001]; magnesium ion homeostasis [GO:0010960]; maintenance of protein location in plasma membrane [GO:0072660]; membrane assembly [GO:0071709]; mitotic cytokinesis [GO:0000281]; negative regulation of delayed rectifier potassium channel activity [GO:1902260]; neuromuscular junction development [GO:0007528]; neuronal action potential [GO:0019228]; plasma membrane organization [GO:0007009]; positive regulation of cation channel activity [GO:2001259]; positive regulation of cell communication by electrical coupling [GO:0010650]; positive regulation of gene expression [GO:0010628]; positive regulation of homotypic cell-cell adhesion [GO:0034112]; positive regulation of membrane depolarization during cardiac muscle cell action potential [GO:1900827]; positive regulation of membrane potential [GO:0045838]; positive regulation of protein targeting to membrane [GO:0090314]; positive regulation of sodium ion transmembrane transporter activity [GO:2000651]; positive regulation of sodium ion transport [GO:0010765]; protein localization to axon [GO:0099612]; protein localization to plasma membrane [GO:0072659]; regulation of potassium ion transport [GO:0043266]; signal transduction [GO:0007165]; synapse organization [GO:0050808]	cadherin binding [GO:0045296]; cytoskeletal protein binding [GO:0008092]; phosphorylation-dependent protein binding [GO:0140031]; protein-macromolecule adaptor activity [GO:0030674]; spectrin binding [GO:0030507]; structural constituent of cytoskeleton [GO:0005200]; transmembrane transporter binding [GO:0044325]	axon [GO:0030424]; axon initial segment [GO:0043194]; basal plasma membrane [GO:0009925]; basolateral plasma membrane [GO:0016323]; cell surface [GO:0009986]; costamere [GO:0043034]; cytoskeleton [GO:0005856]; dendrite [GO:0030425]; intercalated disc [GO:0014704]; lateral plasma membrane [GO:0016328]; lysosome [GO:0005764]; membrane [GO:0016020]; neuromuscular junction [GO:0031594]; neuron projection [GO:0043005]; node of Ranvier [GO:0033268]; paranode region of axon [GO:0033270]; plasma membrane [GO:0005886]; postsynaptic membrane [GO:0045211]; sarcolemma [GO:0042383]; sarcoplasmic reticulum [GO:0016529]; spectrin-associated cytoskeleton [GO:0014731]; synapse [GO:0045202]; T-tubule [GO:0030315]; Z disc [GO:0030018]	GO:0000281; GO:0005200; GO:0005764; GO:0005856; GO:0005886; GO:0007009; GO:0007165; GO:0007409; GO:0007411; GO:0007528; GO:0008092; GO:0009925; GO:0009986; GO:0010628; GO:0010650; GO:0010765; GO:0010960; GO:0014704; GO:0014731; GO:0016020; GO:0016323; GO:0016328; GO:0016529; GO:0019228; GO:0030018; GO:0030315; GO:0030424; GO:0030425; GO:0030507; GO:0030674; GO:0031594; GO:0033268; GO:0033270; GO:0034112; GO:0042383; GO:0043001; GO:0043005; GO:0043034; GO:0043194; GO:0043266; GO:0044325; GO:0045162; GO:0045184; GO:0045202; GO:0045211; GO:0045296; GO:0045838; GO:0050808; GO:0071286; GO:0071709; GO:0072659; GO:0072660; GO:0090314; GO:0099612; GO:0140031; GO:1900827; GO:1902260; GO:2000651; GO:2001259	IPR002110;IPR036770	Ankyrin repeat	GO:0005515	'31.1':'cell.organisation':'(at5g35830 : 122.0) Ankyrin repeat family protein; CONTAINS InterPro DOMAIN/s: Ankyrin repeat-containing domain (InterPro:IPR020683), Ankyrin repeat (InterPro:IPR002110); BEST Arabidopsis thaliana protein match is: Ankyrin repeat family protein (TAIR:AT3G54070.1); Has 1807 Blast hits to 1807 proteins in 277 species: Archae - 0; Bacteria - 0; Metazoa - 736; Fungi - 347; Plants - 385; Viruses - 0; Other Eukaryotes - 339 (source: NCBI BLink). & (reliability: 244.0) & (original description: no original description)'	'35.2':'not assigned.not annotated':' no hits & (original description: none)'
Seu_jg13724.t1	ptg000016l	1086521	1090563	+	388	ITN1_ARATH	Ankyrin repeat-containing protein ITN1 (Protein INCREASED TOLERANCE TO NACL)	Arabidopsis thaliana (Mouse-ear cress)	590	78.2	2.17e-14	A0A0K9QQ16_SPIOL	PGG domain-containing protein	Spinacia oleracea (Spinach)	622	590	0	XP_021861504.1	uncharacterized protein LOC110800504	Spinacia oleracea	622	591	0			integral component of membrane [GO:0016021]; membrane [GO:0016020]; nucleus [GO:0005634]; plasma membrane [GO:0005886]; response to salt stress [GO:0009651]	response to salt stress [GO:0009651]		integral component of membrane [GO:0016021]; membrane [GO:0016020]; nucleus [GO:0005634]; plasma membrane [GO:0005886]	GO:0005634; GO:0005886; GO:0009651; GO:0016020; GO:0016021	IPR036770;IPR026961	PGG domain		'31.1':'cell.organisation':'(at5g35810 : 285.0) Ankyrin repeat family protein; FUNCTIONS IN: molecular_function unknown; INVOLVED IN: biological_process unknown; LOCATED IN: endomembrane system; CONTAINS InterPro DOMAIN/s: Ankyrin repeat-containing domain (InterPro:IPR020683); BEST Arabidopsis thaliana protein match is: Ankyrin repeat family protein (TAIR:AT3G54070.1); Has 1807 Blast hits to 1807 proteins in 277 species: Archae - 0; Bacteria - 0; Metazoa - 736; Fungi - 347; Plants - 385; Viruses - 0; Other Eukaryotes - 339 (source: NCBI BLink). & (reliability: 534.0) & (original description: no original description)'	'35.2':'not assigned.not annotated':' no hits & (original description: none)'
Seu_jg13725.t1	ptg000016l	1107954	1117388	-	257																													'35.2':'not assigned.unknown':' no hits & (original description: no original description)'	'35.2':'not assigned.not annotated':' no hits & (original description: none)'
Seu_jg13726.t1	ptg000016l	1117483	1121513	-	811	TMK1_ARATH	Receptor protein kinase TMK1, EC 2.7.11.1 (BARK1-like kinase 1) (Transmembrane kinase 1)	Arabidopsis thaliana (Mouse-ear cress)	942	354	1.87e-107	A0A4U5NKK9_POPAL	Putative receptor protein kinase TMK1	Populus alba (White poplar)	837	953	0	XP_010676236.1	receptor protein kinase TMK1	Beta vulgaris subsp. vulgaris	967	954	0			extracellular region [GO:0005576]; integral component of membrane [GO:0016021]; nucleus [GO:0005634]; plasma membrane [GO:0005886]; ATP binding [GO:0005524]; protein serine kinase activity [GO:0106310]; transmembrane receptor protein serine/threonine kinase activity [GO:0004675]; protein phosphorylation [GO:0006468]; signal transduction [GO:0007165]	protein phosphorylation [GO:0006468]; signal transduction [GO:0007165]	ATP binding [GO:0005524]; protein serine kinase activity [GO:0106310]; transmembrane receptor protein serine/threonine kinase activity [GO:0004675]	extracellular region [GO:0005576]; integral component of membrane [GO:0016021]; nucleus [GO:0005634]; plasma membrane [GO:0005886]	GO:0004675; GO:0005524; GO:0005576; GO:0005634; GO:0005886; GO:0006468; GO:0007165; GO:0016021; GO:0106310	IPR000719;IPR003591;IPR011009;IPR013210;IPR032675	Protein kinase domain	GO:0004672;GO:0005524;GO:0006468	'30.2.9':'signalling.receptor kinases.leucine rich repeat IX':'(at1g66150 : 307.0) receptor-like transmembrane kinase I (TMK1); transmembrane kinase 1 (TMK1); FUNCTIONS IN: transmembrane receptor protein serine/threonine kinase activity; INVOLVED IN: signal transduction; LOCATED IN: extracellular region, plasma membrane; EXPRESSED IN: 23 plant structures; EXPRESSED DURING: 13 growth stages; CONTAINS InterPro DOMAIN/s: Protein kinase, ATP binding site (InterPro:IPR017441), Protein kinase, catalytic domain (InterPro:IPR000719), Leucine-rich repeat, typical subtype (InterPro:IPR003591), Leucine-rich repeat-containing N-terminal domain, type 2 (InterPro:IPR013210), Leucine-rich repeat (InterPro:IPR001611), Serine/threonine-protein kinase-like domain (InterPro:IPR017442), Protein kinase-like domain (InterPro:IPR011009), Serine/threonine-protein kinase, active site (InterPro:IPR008271); BEST Arabidopsis thaliana protein match is: Leucine-rich repeat protein kinase family protein (TAIR:AT2G01820.1); Has 173049 Blast hits to 137802 proteins in 4904 species: Archae - 168; Bacteria - 18898; Metazoa - 54853; Fungi - 11361; Plants - 66018; Viruses - 436; Other Eukaryotes - 21315 (source: NCBI BLink). & (gnl|cdd|36401 : 132.0) no description available & (p93194|rpk1_iponi : 115.0) Receptor-like protein kinase precursor (EC 2.7.11.1) - Ipomoea nil (Japanese morning glory) (Pharbitis nil) & (reliability: 614.0) & (original description: no original description)'	'50.2.7':'Enzyme classification.EC_2 transferases.EC_2.7 transferase transferring phosphorus-containing group':'Receptor protein kinase TMK1 OS=Arabidopsis thaliana (sp|p43298|tmk1_arath : 307.0) & Enzyme classification.EC_2 transferases.EC_2.7 transferase transferring phosphorus-containing group(50.2.7 : 33.5)'
Seu_jg13727.t1	ptg000016l	1122997	1127028	-	92																													'35.2':'not assigned.unknown':' no hits & (original description: no original description)'	'35.2':'not assigned.not annotated':' no hits & (original description: none)'
Seu_jg13728.t1	ptg000016l	1169759	1176408	+	261	NSA2_HUMAN	Ribosome biogenesis protein NSA2 homolog (Hairy cell leukemia protein 1) (TGF-beta-inducible nuclear protein 1)	Homo sapiens (Human)	260	389	2.91e-137	A0A0K9R2V5_SPIOL	Ribosome biogenesis protein NSA2 homolog	Spinacia oleracea (Spinach)	260	499	2.97e-178	XP_010676235.1	ribosome biogenesis protein NSA2 homolog	Beta vulgaris subsp. vulgaris	259	503	2.57e-179	K14842	ribosome biogenesis protein NSA2	nucleolus [GO:0005730]; preribosome, large subunit precursor [GO:0030687]; RNA binding [GO:0003723]; maturation of 5.8S rRNA [GO:0000460]; maturation of LSU-rRNA [GO:0000470]	maturation of 5.8S rRNA [GO:0000460]; maturation of LSU-rRNA [GO:0000470]	RNA binding [GO:0003723]	nucleolus [GO:0005730]; preribosome, large subunit precursor [GO:0030687]	GO:0000460; GO:0000470; GO:0003723; GO:0005730; GO:0030687	IPR022309;IPR039411	Ribosomal protein S8e/ribosomal biogenesis NSA2;Ribosomal biogenesis NSA2 family		'29.2.1.2.1.8':'protein.synthesis.ribosomal protein.eukaryotic.40S subunit.S8':'(at5g06360 : 422.0) Ribosomal protein S8e family protein; CONTAINS InterPro DOMAIN/s: Ribosomal protein S8e/ribosomal biogenesis NSA2= (InterPro:IPR022309); Has 1807 Blast hits to 1807 proteins in 277 species: Archae - 0; Bacteria - 0; Metazoa - 736; Fungi - 347; Plants - 385; Viruses - 0; Other Eukaryotes - 339 (source: NCBI BLink). & (gnl|cdd|38373 : 403.0) no description available & (reliability: 844.0) & (original description: no original description)'	'17.1.2.2.3.3':'Protein biosynthesis.ribosome biogenesis.large ribosomal subunit (LSU).LSU processome.60S ribosomal subunit cytoplasmic maturation.maturation factor (NSA2)':'LSU processome maturation factor (NSA2)'
Seu_jg13729.t1	ptg000016l	1210567	1210887	+	107																													'35.2':'not assigned.unknown':' no hits & (original description: no original description)'	'35.2':'not assigned.not annotated':' no hits & (original description: none)'
Seu_jg13730.t1	ptg000016l	1237225	1252500	+	755	LOX3_ARATH	Lipoxygenase 3, chloroplastic, AtLOX3, EC 1.13.11.12	Arabidopsis thaliana (Mouse-ear cress)	919	773	0	A0A7J7GSV6_CAMSI	Lipoxygenase, EC 1.13.11.-	Camellia sinensis (Tea)	906	856	0	KAF5943780.1	hypothetical protein HYC85_017857	Camellia sinensis	906	856	0			chloroplast [GO:0009507]; linoleate 13S-lipoxygenase activity [GO:0016165]; metal ion binding [GO:0046872]; oxidoreductase activity, acting on single donors with incorporation of molecular oxygen, incorporation of two atoms of oxygen [GO:0016702]; anther dehiscence [GO:0009901]; anther development [GO:0048653]; fatty acid biosynthetic process [GO:0006633]; lipid oxidation [GO:0034440]; oxylipin biosynthetic process [GO:0031408]; pollen development [GO:0009555]; response to fungus [GO:0009620]; response to high light intensity [GO:0009644]; response to jasmonic acid [GO:0009753]; response to wounding [GO:0009611]; stamen filament development [GO:0080086]	anther dehiscence [GO:0009901]; anther development [GO:0048653]; fatty acid biosynthetic process [GO:0006633]; lipid oxidation [GO:0034440]; oxylipin biosynthetic process [GO:0031408]; pollen development [GO:0009555]; response to fungus [GO:0009620]; response to high light intensity [GO:0009644]; response to jasmonic acid [GO:0009753]; response to wounding [GO:0009611]; stamen filament development [GO:0080086]	linoleate 13S-lipoxygenase activity [GO:0016165]; metal ion binding [GO:0046872]; oxidoreductase activity, acting on single donors with incorporation of molecular oxygen, incorporation of two atoms of oxygen [GO:0016702]	chloroplast [GO:0009507]	GO:0006633; GO:0009507; GO:0009555; GO:0009611; GO:0009620; GO:0009644; GO:0009753; GO:0009901; GO:0016165; GO:0016702; GO:0031408; GO:0034440; GO:0046872; GO:0048653; GO:0080086	IPR013819;IPR001024;IPR020833;IPR027433;IPR036392;IPR020834;IPR001246;IPR036226;IPR000907	PLAT/LH2 domain;Lipoxygenase, iron binding site;Lipoxygenase, domain 3;PLAT/LH2 domain superfamily;Lipoxygenase, conserved site;Lipoxygenase, plant;Lipoxygenase	GO:0016702;GO:0046872;GO:0005515;GO:0016491	'17.7.1.2':'hormone metabolism.jasmonate.synthesis-degradation.lipoxygenase':'(at1g17420 : 747.0) Lipoxygenase; lipoxygenase 3 (LOX3); FUNCTIONS IN: oxidoreductase activity, acting on single donors with incorporation of molecular oxygen, incorporation of two atoms of oxygen, lipoxygenase activity, iron ion binding, metal ion binding; INVOLVED IN: growth, response to fungus, jasmonic acid biosynthetic process, response to wounding, defense response; LOCATED IN: chloroplast; EXPRESSED IN: 22 plant structures; EXPRESSED DURING: 12 growth stages; CONTAINS InterPro DOMAIN/s: Lipoxygenase, iron binding site (InterPro:IPR020833), Lipoxygenase, C-terminal (InterPro:IPR013819), Lipoxygenase, LH2 (InterPro:IPR001024), Lipase/lipooxygenase, PLAT/LH2 (InterPro:IPR008976), Lipoxygenase, conserved site (InterPro:IPR020834), Lipoxygenase (InterPro:IPR000907), Lipoxygenase, plant (InterPro:IPR001246); BEST Arabidopsis thaliana protein match is: PLAT/LH2 domain-containing lipoxygenase family protein (TAIR:AT1G72520.1); Has 1470 Blast hits to 1436 proteins in 179 species: Archae - 0; Bacteria - 76; Metazoa - 529; Fungi - 49; Plants - 787; Viruses - 0; Other Eukaryotes - 29 (source: NCBI BLink). & (q8h016|lox6_orysa : 738.0) Probable lipoxygenase 6 (EC 1.13.11.12) - Oryza sativa (Rice) & (gnl|cdd|84680 : 615.0) no description available & (reliability: 1494.0) & (original description: no original description)'	'50.1.12':'Enzyme classification.EC_1 oxidoreductases.EC_1.13 oxidoreductase acting on single donor with incorporation of molecular oxygen (oxygenase)':'Lipoxygenase 3, chloroplastic OS=Arabidopsis thaliana (sp|q9lnr3|lox3_arath : 747.0) & Enzyme classification.EC_1 oxidoreductases.EC_1.13 oxidoreductase acting on single donor with incorporation of molecular oxygen (oxygenase)(50.1.12 : 698.3)'
Seu_jg13731.t1	ptg000016l	1261646	1278578	+	96	BDG4_ARATH	Probable lysophospholipase BODYGUARD 4, AtBDG4, EC 3.1.1.-	Arabidopsis thaliana (Mouse-ear cress)	417	51.2	8.45e-08	A0A803MXX8_CHEQI	AB hydrolase-1 domain-containing protein	Chenopodium quinoa (Quinoa)	338	62.8	3e-09	RVW34883.1	putative lysophospholipase BODYGUARD 5	Vitis vinifera	393	60.8	3.06e-08			extracellular region [GO:0005576]; plasma membrane [GO:0005886]; hydrolase activity [GO:0016787]; cell wall organization [GO:0071555]; response to UV-B [GO:0010224]	cell wall organization [GO:0071555]; response to UV-B [GO:0010224]	hydrolase activity [GO:0016787]	extracellular region [GO:0005576]; plasma membrane [GO:0005886]	GO:0005576; GO:0005886; GO:0010224; GO:0016787; GO:0071555				'35.2':'not assigned.unknown':' no hits & (original description: no original description)'	'35.2':'not assigned.not annotated':' no hits & (original description: none)'
Seu_jg13731.t2	ptg000016l	1261646	1282340	+	96	BDG4_ARATH	Probable lysophospholipase BODYGUARD 4, AtBDG4, EC 3.1.1.-	Arabidopsis thaliana (Mouse-ear cress)	417	51.2	8.45e-08	A0A803MXX8_CHEQI	AB hydrolase-1 domain-containing protein	Chenopodium quinoa (Quinoa)	338	62.8	3e-09	RVW34883.1	putative lysophospholipase BODYGUARD 5	Vitis vinifera	393	60.8	3.06e-08			extracellular region [GO:0005576]; plasma membrane [GO:0005886]; hydrolase activity [GO:0016787]; cell wall organization [GO:0071555]; response to UV-B [GO:0010224]	cell wall organization [GO:0071555]; response to UV-B [GO:0010224]	hydrolase activity [GO:0016787]	extracellular region [GO:0005576]; plasma membrane [GO:0005886]	GO:0005576; GO:0005886; GO:0010224; GO:0016787; GO:0071555				'35.2':'not assigned.unknown':' no hits & (original description: no original description)'	'35.2':'not assigned.not annotated':' no hits & (original description: none)'
Seu_jg13732.t1	ptg000016l	1293173	1296486	+	297	BDG4_ARATH	Probable lysophospholipase BODYGUARD 4, AtBDG4, EC 3.1.1.-	Arabidopsis thaliana (Mouse-ear cress)	417	345	4.87e-117	A0A1S4BK76_TOBAC	lipase 1-like	Nicotiana tabacum (Common tobacco)	446	411	8.54e-140	XP_021839777.1	probable lysophospholipase BODYGUARD 4 isoform X1	Spinacia oleracea	420	449	8.95e-155			extracellular region [GO:0005576]; plasma membrane [GO:0005886]; hydrolase activity [GO:0016787]; cell wall organization [GO:0071555]; response to UV-B [GO:0010224]	cell wall organization [GO:0071555]; response to UV-B [GO:0010224]	hydrolase activity [GO:0016787]	extracellular region [GO:0005576]; plasma membrane [GO:0005886]	GO:0005576; GO:0005886; GO:0010224; GO:0016787; GO:0071555	IPR000073;IPR029058	Alpha/Beta hydrolase fold		'28.1':'DNA.synthesis/chromatin structure':'(at5g17780 : 346.0) alpha/beta-Hydrolases superfamily protein; FUNCTIONS IN: hydrolase activity; LOCATED IN: endomembrane system; EXPRESSED IN: 13 plant structures; EXPRESSED DURING: 8 growth stages; CONTAINS InterPro DOMAIN/s: Alpha/beta hydrolase fold-1 (InterPro:IPR000073); BEST Arabidopsis thaliana protein match is: alpha/beta-Hydrolases superfamily protein (TAIR:AT5G17720.1); Has 30201 Blast hits to 17322 proteins in 780 species: Archae - 12; Bacteria - 1396; Metazoa - 17338; Fungi - 3422; Plants - 5037; Viruses - 0; Other Eukaryotes - 2996 (source: NCBI BLink). & (gnl|cdd|36667 : 185.0) no description available & (gnl|cdd|84863 : 89.5) no description available & (reliability: 660.0) & (original description: no original description)'	'21.9.5.1':'Cell wall organisation.cutin and suberin.cutin polyester biosynthesis.lysophospholipase (BDG)':'lysophospholipase (BDG)'
Seu_jg13733.t1	ptg000016l	1311085	1320275	+	469	CISY_DAUCA	Citrate synthase, mitochondrial, EC 2.3.3.16	Daucus carota (Wild carrot)	472	823	0	A0A803KMC3_CHEQI	Citrate synthase	Chenopodium quinoa (Quinoa)	1482	886	0	KMT00697.1	hypothetical protein BVRB_9g219850	Beta vulgaris subsp. vulgaris	634	899	0	K01647	citrate synthase [EC:2.3.3.1]	mitochondrial matrix [GO:0005759]; citrate (Si)-synthase activity [GO:0004108]; citrate metabolic process [GO:0006101]; tricarboxylic acid cycle [GO:0006099]	citrate metabolic process [GO:0006101]; tricarboxylic acid cycle [GO:0006099]	citrate (Si)-synthase activity [GO:0004108]	mitochondrial matrix [GO:0005759]	GO:0004108; GO:0005759; GO:0006099; GO:0006101	IPR002020;IPR016142;IPR019810;IPR010109;IPR016143;IPR036969	Citrate synthase;Citrate synthase active site;Citrate synthase superfamily	GO:0046912;GO:0004108;GO:0006101	'8.1.2':'TCA / org transformation.TCA.CS':'(o80433|cisy_dauca : 789.0) Citrate synthase, mitochondrial precursor (EC 2.3.3.1) - Daucus carota (Carrot) & (at2g44350 : 787.0) encodes a mitochrondrion targeted citrate synthase, the first enzyme of the tricarboxylic acid cycle, catalyzing the condensation of acetyl-CoA and oxaloacetate, finally yielding citrate and CoA.; ATCS; FUNCTIONS IN: citrate (SI)-synthase activity, zinc ion binding, ATP binding; INVOLVED IN: response to cadmium ion, tricarboxylic acid cycle; LOCATED IN: mitochondrion, cell wall, chloroplast; EXPRESSED IN: 25 plant structures; EXPRESSED DURING: 15 growth stages; CONTAINS InterPro DOMAIN/s: Citrate synthase-like, large alpha subdomain (InterPro:IPR016142), Citrate synthase, eukaryotic (InterPro:IPR010109), Citrate synthase active site (InterPro:IPR019810), Citrate synthase-like, core (InterPro:IPR016141), Citrate synthase-like (InterPro:IPR002020); BEST Arabidopsis thaliana protein match is: citrate synthase 5 (TAIR:AT3G60100.1); Has 10608 Blast hits to 10602 proteins in 2793 species: Archae - 158; Bacteria - 6984; Metazoa - 258; Fungi - 321; Plants - 178; Viruses - 0; Other Eukaryotes - 2709 (source: NCBI BLink). & (gnl|cdd|37828 : 607.0) no description available & (gnl|cdd|77261 : 508.0) no description available & (reliability: 1574.0) & (original description: no original description)'	'2.3.1':'Cellular respiration.tricarboxylic acid cycle.citrate synthase (CSY4/5)':'citrate synthase (CSY4/5)'
Seu_jg13734.t1	ptg000016l	1326801	1330579	-	539	APTG1_ARATH	Mannosyltransferase APTG1, EC 2.4.1.- (Glycosyltransferase 22) (Protein ABNORMAL POLLEN TUBE GUIDANCE 1)	Arabidopsis thaliana (Mouse-ear cress)	548	721	0	A0A803LI00_CHEQI	Mannosyltransferase, EC 2.4.1.-	Chenopodium quinoa (Quinoa)	538	894	0	XP_021851412.1	GPI mannosyltransferase 3 isoform X1	Spinacia oleracea	539	894	0	K05286	GPI mannosyltransferase 3 [EC:2.4.1.-]	endoplasmic reticulum [GO:0005783]; endoplasmic reticulum membrane [GO:0005789]; integral component of membrane [GO:0016021]; pollen tube [GO:0090406]; alpha-1,2-mannosyltransferase activity [GO:0000026]; glycolipid mannosyltransferase activity [GO:0004376]; mannosyltransferase activity [GO:0000030]; attachment of GPI anchor to protein [GO:0016255]; embryo development ending in seed dormancy [GO:0009793]; GPI anchor biosynthetic process [GO:0006506]; pollen tube guidance [GO:0010183]	attachment of GPI anchor to protein [GO:0016255]; embryo development ending in seed dormancy [GO:0009793]; GPI anchor biosynthetic process [GO:0006506]; pollen tube guidance [GO:0010183]	alpha-1,2-mannosyltransferase activity [GO:0000026]; glycolipid mannosyltransferase activity [GO:0004376]; mannosyltransferase activity [GO:0000030]	endoplasmic reticulum [GO:0005783]; endoplasmic reticulum membrane [GO:0005789]; integral component of membrane [GO:0016021]; pollen tube [GO:0090406]	GO:0000026; GO:0000030; GO:0004376; GO:0005783; GO:0005789; GO:0006506; GO:0009793; GO:0010183; GO:0016021; GO:0016255; GO:0090406	IPR039521;IPR005599	GPI mannosyltransferase 3;GPI mannosyltransferase	GO:0000026;GO:0004376;GO:0006506;GO:0016757	'35.1':'not assigned.no ontology':'(at5g14850 : 685.0) Alg9-like mannosyltransferase family; FUNCTIONS IN: mannosyltransferase activity, transferase activity, transferring glycosyl groups; INVOLVED IN: GPI anchor biosynthetic process, GPI anchor metabolic process; LOCATED IN: endoplasmic reticulum membrane, intrinsic to endoplasmic reticulum membrane; EXPRESSED IN: 22 plant structures; EXPRESSED DURING: 12 growth stages; CONTAINS InterPro DOMAIN/s: Alg9-like mannosyltransferase (InterPro:IPR005599); Has 1101 Blast hits to 1081 proteins in 222 species: Archae - 0; Bacteria - 46; Metazoa - 380; Fungi - 409; Plants - 121; Viruses - 0; Other Eukaryotes - 145 (source: NCBI BLink). & (gnl|cdd|36982 : 477.0) no description available & (gnl|cdd|86471 : 325.0) no description available & (reliability: 1370.0) & (original description: no original description)'	'18.3.4.1.5':'Protein modification.lipidation.glycophosphatidylinositol (GPI) anchor addition.GPI pre-assembly.mannosyltransferase-III (PIG-B)':'mannosyltransferase-III (PIG-B)'
Seu_jg13735.t1	ptg000016l	1342106	1345398	+	70																													'35.2':'not assigned.unknown':' no hits & (original description: no original description)'	'35.2':'not assigned.not annotated':' no hits & (original description: none)'
Seu_jg13736.t1	ptg000016l	1345432	1347873	+	559	PTR1_ARATH	Protein NRT1/ PTR FAMILY 8.1, AtNPF8.1 (Peptide transporter PTR1)	Arabidopsis thaliana (Mouse-ear cress)	570	863	0	A0A803NEK7_CHEQI	Uncharacterized protein	Chenopodium quinoa (Quinoa)	558	999	0	XP_010676232.1	PREDICTED: protein NRT1/ PTR FAMILY 8.1	Beta vulgaris subsp. vulgaris	558	1016	0	K14638	solute carrier family 15 (peptide/histidine transporter), member 3/4	integral component of membrane [GO:0016021]; plasma membrane [GO:0005886]; plasmodesma [GO:0009506]; dipeptide transmembrane transporter activity [GO:0071916]; tripeptide transmembrane transporter activity [GO:0042937]; dipeptide transport [GO:0042938]; nitrogen compound metabolic process [GO:0006807]; protein transport [GO:0015031]; tripeptide transport [GO:0042939]	dipeptide transport [GO:0042938]; nitrogen compound metabolic process [GO:0006807]; protein transport [GO:0015031]; tripeptide transport [GO:0042939]	dipeptide transmembrane transporter activity [GO:0071916]; tripeptide transmembrane transporter activity [GO:0042937]	integral component of membrane [GO:0016021]; plasma membrane [GO:0005886]; plasmodesma [GO:0009506]	GO:0005886; GO:0006807; GO:0009506; GO:0015031; GO:0016021; GO:0042937; GO:0042938; GO:0042939; GO:0071916	IPR036259;IPR018456;IPR000109	MFS transporter superfamily;PTR2 family proton/oligopeptide symporter, conserved site	GO:0006857;GO:0016020;GO:0022857;GO:0055085	'34.13':'transport.peptides and oligopeptides':'(at3g54140 : 804.0) Encodes a di- and tri-peptide transporter that recognizes a variety of different amino acid combinations. GFP-tagged PTR1 localizes to the plasma membrane and has 8 to 11 predicted transmembrane domains. PTR1 is expressed in a number of different vascular tissues throughout the plant based on promoter:GUS expression analysis. ptr1 mutants have a lower dry weight than wild type plants when both are grown with Pro-Ala or Ala-Ala dipeptides as their nitrogen source, suggesting that PTR1 plays a role in dipeptide uptake in the roots. Furthermore N content of ptr1 mutants is lower than that of wild type plants when grown with Pro-Ala or a mixture of dipeptides as nitrogen source; peptide transporter 1 (PTR1); FUNCTIONS IN: dipeptide transporter activity, tripeptide transporter activity, transporter activity; INVOLVED IN: dipeptide transport, oligopeptide transport, nitrogen compound metabolic process, tripeptide transport; LOCATED IN: plasma membrane, membrane; EXPRESSED IN: 40 plant structures; EXPRESSED DURING: 10 growth stages; CONTAINS InterPro DOMAIN/s: PTR2 family proton/oligopeptide symporter, conserved site (InterPro:IPR018456), Oligopeptide transporter (InterPro:IPR000109), Major facilitator superfamily, general substrate transporter (InterPro:IPR016196); BEST Arabidopsis thaliana protein match is: peptide transporter 5 (TAIR:AT5G01180.1); Has 8339 Blast hits to 7886 proteins in 1502 species: Archae - 0; Bacteria - 4164; Metazoa - 798; Fungi - 498; Plants - 2234; Viruses - 0; Other Eukaryotes - 645 (source: NCBI BLink). & (gnl|cdd|36451 : 621.0) no description available & (gnl|cdd|85071 : 297.0) no description available & (reliability: 1608.0) & (original description: no original description)'	'24.2.2.9':'Solute transport.carrier-mediated transport.MFS superfamily.anion transporter (NRT1/PTR)':'anion transporter (NRT1/PTR)'
Seu_jg13737.t1	ptg000016l	1358180	1367102	-	808	DGDG1_LOTJA	Digalactosyldiacylglycerol synthase 1, chloroplastic, EC 2.4.1.241	Lotus japonicus (Lotus corniculatus var. japonicus)	786	1189	0	A0A803MK06_CHEQI	Digalactosyldiacylglycerol synthase, EC 2.4.1.241	Chenopodium quinoa (Quinoa)	839	1446	0	XP_010676230.1	PREDICTED: digalactosyldiacylglycerol synthase 1, chloroplastic	Beta vulgaris subsp. vulgaris	809	1464	0	K09480	digalactosyldiacylglycerol synthase [EC:2.4.1.241]	chloroplast outer membrane [GO:0009707]; peribacteroid membrane [GO:0043661]; digalactosyldiacylglycerol synthase activity [GO:0046481]; nodulation [GO:0009877]	nodulation [GO:0009877]	digalactosyldiacylglycerol synthase activity [GO:0046481]	chloroplast outer membrane [GO:0009707]; peribacteroid membrane [GO:0043661]	GO:0009707; GO:0009877; GO:0043661; GO:0046481	IPR001296;IPR044525	Glycosyl transferase, family 1;Digalactosyldiacylglycerol synthase 1/2	GO:0016757;GO:0046481	'11.10.2':'lipid metabolism.glycolipid synthesis.DGDG synthase':'(q6dw74|dgdg1_lotja : 1125.0) Digalactosyldiacylglycerol synthase 1, chloroplast precursor (EC 2.4.1.241) - Lotus japonicus & (at3g11670 : 1056.0) Responsible for the final assembly of galactolipids in photosynthetic membranes. Provides stability to the PS I core complex (e.g. subunits PsaD, PsaE).; DIGALACTOSYL DIACYLGLYCEROL DEFICIENT 1 (DGD1); BEST Arabidopsis thaliana protein match is: digalactosyl diacylglycerol deficient 2 (TAIR:AT4G00550.1); Has 183 Blast hits to 183 proteins in 35 species: Archae - 0; Bacteria - 6; Metazoa - 0; Fungi - 0; Plants - 152; Viruses - 0; Other Eukaryotes - 25 (source: NCBI BLink). & (reliability: 2112.0) & (original description: no original description)'	'5.3.3':'Lipid metabolism.galactolipid and sulfolipid biosynthesis.digalactosyldiacylglycerol synthase (DGD)':'digalactosyldiacylglycerol synthase'
Seu_jg13738.t1	ptg000016l	1376426	1395623	+	828	SECAA_ARATH	Exocyst complex component SEC10a, AtSec10a (Exocyst complex component 5)	Arabidopsis thaliana (Mouse-ear cress)	825	1311	0	A0A0K9RIQ7_SPIOL	Uncharacterized protein	Spinacia oleracea (Spinach)	830	1563	0	XP_021771292.1	exocyst complex component SEC10b-like	Chenopodium quinoa	825	1563	0	K19984	exocyst complex component 5	cytosol [GO:0005829]; exocyst [GO:0000145]; extracellular exosome [GO:0070062]; exocytosis [GO:0006887]; Golgi to plasma membrane transport [GO:0006893]	exocytosis [GO:0006887]; Golgi to plasma membrane transport [GO:0006893]		cytosol [GO:0005829]; exocyst [GO:0000145]; extracellular exosome [GO:0070062]	GO:0000145; GO:0005829; GO:0006887; GO:0006893; GO:0070062	IPR009976		GO:0005737;GO:0006887	'31.4':'cell.vesicle transport':'(at5g12370 : 1154.0) exocyst complex component sec10 (SEC10); FUNCTIONS IN: molecular_function unknown; INVOLVED IN: exocytosis, vesicle docking; LOCATED IN: plasma membrane, membrane, exocyst; EXPRESSED IN: 24 plant structures; EXPRESSED DURING: 13 growth stages; CONTAINS InterPro DOMAIN/s: Exocyst complex component Sec10 (InterPro:IPR009976); Has 533 Blast hits to 489 proteins in 174 species: Archae - 0; Bacteria - 6; Metazoa - 178; Fungi - 253; Plants - 59; Viruses - 0; Other Eukaryotes - 37 (source: NCBI BLink). & (q2qv94|exoc5_orysa : 1085.0) Exocyst complex component 5 (Exocyst complex component Sec10) - Oryza sativa (Rice) & (gnl|cdd|70844 : 652.0) no description available & (gnl|cdd|38949 : 221.0) no description available & (reliability: 2308.0) & (original description: no original description)'	'22.4.1.6':'Vesicle trafficking.exocytic trafficking.Exocyst complex.component SEC10':'component SEC10 of Exocyst complex'
Seu_jg13739.t1	ptg000016l	1411764	1414186	-	257	PSE1_ARATH	Protein LEAD-SENSITIVE 1, Protein Pb-SENSITIVE 1	Arabidopsis thaliana (Mouse-ear cress)	259	413	1.18e-146	A0A803MK03_CHEQI	LRAT domain-containing protein	Chenopodium quinoa (Quinoa)	256	489	2.03e-174	XP_021769618.1	uncharacterized protein LOC110733850	Chenopodium quinoa	256	489	4.54e-174			cytoplasm [GO:0005737]; cellular response to lead ion [GO:0071284]; lead ion transport [GO:0015692]; phytochelatin biosynthetic process [GO:0046938]; response to lead ion [GO:0010288]	cellular response to lead ion [GO:0071284]; lead ion transport [GO:0015692]; phytochelatin biosynthetic process [GO:0046938]; response to lead ion [GO:0010288]		cytoplasm [GO:0005737]	GO:0005737; GO:0010288; GO:0015692; GO:0046938; GO:0071284	IPR007053;IPR038765	LRAT domain		'35.1':'not assigned.no ontology':'(at5g06370 : 362.0) NC domain-containing protein-related; CONTAINS InterPro DOMAIN/s: NC (InterPro:IPR007053); BEST Arabidopsis thaliana protein match is: NC domain-containing protein-related (TAIR:AT3G02700.1); Has 30201 Blast hits to 17322 proteins in 780 species: Archae - 12; Bacteria - 1396; Metazoa - 17338; Fungi - 3422; Plants - 5037; Viruses - 0; Other Eukaryotes - 2996 (source: NCBI BLink). & (reliability: 724.0) & (original description: no original description)'	'35.1':'not assigned.annotated':'Protein LEAD-SENSITIVE 1 OS=Arabidopsis thaliana (sp|q93v51|pse1_arath : 362.0)'
Seu_jg13740.t1	ptg000016l	1452006	1455096	+	707	BLH1_ARATH	BEL1-like homeodomain protein 1, BEL1-like protein 1 (Protein EMBRYO SAC DEVELOPMENT ARREST 29)	Arabidopsis thaliana (Mouse-ear cress)	680	375	2.14e-119	A0A0K9QEZ8_SPIOL	Homeobox domain-containing protein	Spinacia oleracea (Spinach)	692	786	0	KNA05847.1	hypothetical protein SOVF_186530	Spinacia oleracea	692	786	0			cytoplasm [GO:0005737]; nucleus [GO:0005634]; DNA binding [GO:0003677]; DNA-binding transcription factor activity [GO:0003700]; DNA-binding transcription factor activity, RNA polymerase II-specific [GO:0000981]; protein heterodimerization activity [GO:0046982]; protein homodimerization activity [GO:0042803]; RNA polymerase II cis-regulatory region sequence-specific DNA binding [GO:0000978]; polar nucleus fusion [GO:0010197]; regulation of transcription by RNA polymerase II [GO:0006357]; response to abscisic acid [GO:0009737]; response to continuous far red light stimulus by the high-irradiance response system [GO:0010201]; response to symbiotic fungus [GO:0009610]	polar nucleus fusion [GO:0010197]; regulation of transcription by RNA polymerase II [GO:0006357]; response to abscisic acid [GO:0009737]; response to continuous far red light stimulus by the high-irradiance response system [GO:0010201]; response to symbiotic fungus [GO:0009610]	DNA binding [GO:0003677]; DNA-binding transcription factor activity [GO:0003700]; DNA-binding transcription factor activity, RNA polymerase II-specific [GO:0000981]; protein heterodimerization activity [GO:0046982]; protein homodimerization activity [GO:0042803]; RNA polymerase II cis-regulatory region sequence-specific DNA binding [GO:0000978]	cytoplasm [GO:0005737]; nucleus [GO:0005634]	GO:0000978; GO:0000981; GO:0003677; GO:0003700; GO:0005634; GO:0005737; GO:0006357; GO:0009610; GO:0009737; GO:0010197; GO:0010201; GO:0042803; GO:0046982	IPR006563;IPR009057;IPR001356;IPR008422	POX domain;Homeobox domain;Homeobox KN domain	GO:0003677;GO:0006355	'27.3.22':'RNA.regulation of transcription.HB,Homeobox transcription factor family':'(at2g35940 : 316.0) Encodes a member of the BEL-like homeodomain protein family. Ecotopic expression in the embryo sac leads to defects in nuclear migration and cellularization and embryo sacs with multiple egg cells. Loss of function alleles have no female gametophyte defects. The ecotopic expression phenotype requires KNAT3 because it can be suppressed by loss of KNAT3 function alleles. Localized to the nucleus but interaction with OFP1 relocates it to the cytoplasm.; BEL1-like homeodomain 1 (BLH1); CONTAINS InterPro DOMAIN/s: Homeobox (InterPro:IPR001356), Homeodomain-like (InterPro:IPR009057), POX (InterPro:IPR006563), Homeodomain-related (InterPro:IPR012287); BEST Arabidopsis thaliana protein match is: BEL1-like homeodomain 6 (TAIR:AT4G34610.2); Has 35333 Blast hits to 34131 proteins in 2444 species: Archae - 798; Bacteria - 22429; Metazoa - 974; Fungi - 991; Plants - 531; Viruses - 0; Other Eukaryotes - 9610 (source: NCBI BLink). & (gnl|cdd|35992 : 182.0) no description available & (gnl|cdd|70974 : 166.0) no description available & (reliability: 632.0) & (original description: no original description)'	'15.5.3.5':'RNA biosynthesis.transcriptional regulation.Homeobox transcription factor superfamily.transcription factor (BEL)':'transcription factor (BEL)'
Seu_jg13741.t1	ptg000016l	1477378	1483945	-	438	Y3567_ARATH	BTB/POZ domain-containing protein At3g05675	Arabidopsis thaliana (Mouse-ear cress)	441	442	2.01e-152	A0A803MJZ8_CHEQI	BTB domain-containing protein	Chenopodium quinoa (Quinoa)	681	642	0	XP_021769610.1	BTB/POZ domain-containing protein At3g05675-like isoform X2	Chenopodium quinoa	435	650	0			protein ubiquitination [GO:0016567]	protein ubiquitination [GO:0016567]			GO:0016567	IPR011333;IPR000210;IPR038920	SKP1/BTB/POZ domain superfamily;BTB/POZ domain	GO:0005515	'35.2':'not assigned.unknown':'(at3g05675 : 417.0) BTB/POZ domain-containing protein; CONTAINS InterPro DOMAIN/s: BTB/POZ (InterPro:IPR013069), BTB/POZ fold (InterPro:IPR011333), BTB/POZ-like (InterPro:IPR000210); BEST Arabidopsis thaliana protein match is: unknown protein (TAIR:AT4G10800.1); Has 259 Blast hits to 259 proteins in 17 species: Archae - 0; Bacteria - 0; Metazoa - 0; Fungi - 0; Plants - 257; Viruses - 0; Other Eukaryotes - 2 (source: NCBI BLink). & (reliability: 834.0) & (original description: no original description)'	'35.1':'not assigned.annotated':'BTB/POZ domain-containing protein At3g05675 OS=Arabidopsis thaliana (sp|q8rx01|y3567_arath : 417.0)'
Seu_jg13742.t1	ptg000016l	1507546	1508835	-	430	PUB22_ARATH	E3 ubiquitin-protein ligase PUB22, EC 2.3.2.27 (Plant U-box protein 22) (RING-type E3 ubiquitin transferase PUB22) (U-box domain-containing protein 22)	Arabidopsis thaliana (Mouse-ear cress)	435	421	1.89e-144	A0A0K9QP36_SPIOL	RING-type E3 ubiquitin transferase, EC 2.3.2.27	Spinacia oleracea (Spinach)	416	610	0	XP_021769605.1	E3 ubiquitin-protein ligase PUB23-like	Chenopodium quinoa	503	644	0			cytosol [GO:0005829]; ubiquitin protein ligase activity [GO:0061630]; ubiquitin-protein transferase activity [GO:0004842]; defense response [GO:0006952]; protein autoubiquitination [GO:0051865]; protein ubiquitination [GO:0016567]; respiratory burst involved in defense response [GO:0002679]; response to water deprivation [GO:0009414]	defense response [GO:0006952]; protein autoubiquitination [GO:0051865]; protein ubiquitination [GO:0016567]; respiratory burst involved in defense response [GO:0002679]; response to water deprivation [GO:0009414]	ubiquitin protein ligase activity [GO:0061630]; ubiquitin-protein transferase activity [GO:0004842]	cytosol [GO:0005829]	GO:0002679; GO:0004842; GO:0005829; GO:0006952; GO:0009414; GO:0016567; GO:0051865; GO:0061630	IPR045210;IPR016024;IPR000225;IPR011989;IPR003613;IPR013083;IPR045185	Armadillo	GO:0005515;GO:0004842;GO:0016567;GO:0061630	'27.3.64':'RNA.regulation of transcription.PHOR1':'(at2g35930 : 408.0) Encodes a cytoplasmically localized U-box domain containing E3 ubiquitin ligase that is involved in the response to water stress and acts as a negative regulator of PAMP-triggered immunity.; plant U-box 23 (PUB23); CONTAINS InterPro DOMAIN/s: U box domain (InterPro:IPR003613), Armadillo-like helical (InterPro:IPR011989), Armadillo-type fold (InterPro:IPR016024); BEST Arabidopsis thaliana protein match is: plant U-box 22 (TAIR:AT3G52450.1); Has 2501 Blast hits to 2466 proteins in 187 species: Archae - 0; Bacteria - 34; Metazoa - 243; Fungi - 89; Plants - 1910; Viruses - 3; Other Eukaryotes - 222 (source: NCBI BLink). & (q64ha9|spl11_orysa : 103.0) Spotted leaf protein 11 (Spotted leaf11) (Cell death-related protein SPL11) - Oryza sativa (Rice) & (gnl|cdd|47808 : 86.8) no description available & (reliability: 816.0) & (original description: no original description)'	'19.2.2.1.4.2.2':'Protein homeostasis.ubiquitin-proteasome system.ubiquitin-fold protein conjugation.ubiquitin conjugation (ubiquitylation).ubiquitin-ligase E3 activities.U-Box E3 ligase activities.group-III ligase':'U-Box-group-III E3 ubiquitin protein ligase'
Seu_jg13743.t1	ptg000016l	1522466	1527714	+	297							A0A0J8B4E9_BETVV	Uncharacterized protein	Beta vulgaris subsp. vulgaris (Beet)	331	69.3	1.57e-09	KMS94712.1	hypothetical protein BVRB_016020, partial	Beta vulgaris subsp. vulgaris	331	69.3	3.51e-09											'35.2':'not assigned.unknown':' no hits & (original description: no original description)'	'35.2':'not assigned.not annotated':' no hits & (original description: none)'
Seu_jg13744.t1	ptg000016l	1555614	1555931	-	106							A0A2N9GZZ1_FAGSY	Uncharacterized protein	Fagus sylvatica (Beechnut)	265	119	1.38e-30	CAD1838115.1	unnamed protein product	Ananas comosus var. bracteatus	180	113	5.92e-29											'35.2':'not assigned.unknown':' no hits & (original description: no original description)'	'35.2':'not assigned.not annotated':' no hits & (original description: none)'
Seu_jg13745.t1	ptg000016l	1557863	1564056	-	541							A0A803MMN7_CHEQI	Retrotran_gag_3 domain-containing protein	Chenopodium quinoa (Quinoa)	890	546	0	XP_021751608.1	uncharacterized protein LOC110717256	Chenopodium quinoa	1200	478	7.74e-153								IPR029472			'35.2':'not assigned.unknown':'(at1g21280 : 119.0) CONTAINS InterPro DOMAIN/s: Retrotransposon gag protein (InterPro:IPR005162); Has 707 Blast hits to 705 proteins in 25 species: Archae - 0; Bacteria - 0; Metazoa - 4; Fungi - 0; Plants - 703; Viruses - 0; Other Eukaryotes - 0 (source: NCBI BLink). & (reliability: 238.0) & (original description: no original description)'	'35.2':'not assigned.not annotated':' no hits & (original description: none)'
Seu_jg13746.t1	ptg000016l	1572576	1574396	-	93	DOF35_ARATH	Dof zinc finger protein DOF3.5, AtDOF3.5	Arabidopsis thaliana (Mouse-ear cress)	247	89.7	2.73e-22	A0A4D9B7U3_SALSN	Dof-type domain-containing protein	Salvia splendens (Scarlet sage)	246	102	1.98e-24	XP_042055767.1	dof zinc finger protein 1-like	Salvia splendens	246	102	4.42e-24			nucleus [GO:0005634]; DNA binding [GO:0003677]; DNA-binding transcription factor activity [GO:0003700]; metal ion binding [GO:0046872]; regulation of transcription, DNA-templated [GO:0006355]	regulation of transcription, DNA-templated [GO:0006355]	DNA binding [GO:0003677]; DNA-binding transcription factor activity [GO:0003700]; metal ion binding [GO:0046872]	nucleus [GO:0005634]	GO:0003677; GO:0003700; GO:0005634; GO:0006355; GO:0046872	IPR045174;IPR003851	Dof zinc finger protein	GO:0003700;GO:0006355;GO:0003677	'27.3.8':'RNA.regulation of transcription.C2C2(Zn) DOF zinc finger family':'(at3g52440 : 92.0) Dof-type zinc finger DNA-binding family protein; CONTAINS InterPro DOMAIN/s: Zinc finger, Dof-type (InterPro:IPR003851); BEST Arabidopsis thaliana protein match is: Dof-type zinc finger DNA-binding family protein (TAIR:AT1G21340.1); Has 1099 Blast hits to 1090 proteins in 57 species: Archae - 0; Bacteria - 0; Metazoa - 2; Fungi - 0; Plants - 1092; Viruses - 0; Other Eukaryotes - 5 (source: NCBI BLink). & (reliability: 184.0) & (original description: no original description)'	'15.5.1.5':'RNA biosynthesis.transcriptional regulation.C2C2 transcription factor superfamily.transcription factor (DOF)':'transcription factor (DOF)'
Seu_jg13747.t1	ptg000016l	1585007	1606526	-	1047	DEXH1_ARATH	DExH-box ATP-dependent RNA helicase DExH1, EC 3.6.4.13	Arabidopsis thaliana (Mouse-ear cress)	995	1545	0	A0A0K9QD58_SPIOL	RNA helicase, EC 3.6.4.13	Spinacia oleracea (Spinach)	1044	1798	0	XP_021771275.1	LOW QUALITY PROTEIN: DExH-box ATP-dependent RNA helicase DExH1-like	Chenopodium quinoa	1041	1817	0	K21843	tetratricopeptide repeat protein 7	nucleus [GO:0005634]; ATP binding [GO:0005524]; ATP hydrolysis activity [GO:0016887]; mRNA binding [GO:0003729]; RNA binding [GO:0003723]; RNA helicase activity [GO:0003724]		ATP binding [GO:0005524]; ATP hydrolysis activity [GO:0016887]; mRNA binding [GO:0003729]; RNA binding [GO:0003723]; RNA helicase activity [GO:0003724]	nucleus [GO:0005634]	GO:0003723; GO:0003724; GO:0003729; GO:0005524; GO:0005634; GO:0016887	IPR007502;IPR011545;IPR014001;IPR001650;IPR002464;IPR027417;IPR011709	DEAD/DEAH box helicase domain	GO:0004386;GO:0003676;GO:0005524	'28.1':'DNA.synthesis/chromatin structure':'(at2g35920 : 1428.0) RNA helicase family protein; FUNCTIONS IN: helicase activity, nucleic acid binding, ATP-dependent helicase activity, ATP binding; INVOLVED IN: biological_process unknown; LOCATED IN: cellular_component unknown; EXPRESSED IN: 23 plant structures; EXPRESSED DURING: 12 growth stages; CONTAINS InterPro DOMAIN/s: Helicase-associated domain (InterPro:IPR007502), DNA/RNA helicase, DEAD/DEAH box type, N-terminal (InterPro:IPR011545), Domain of unknown function DUF1605 (InterPro:IPR011709), DNA/RNA helicase, ATP-dependent, DEAH-box type, conserved site (InterPro:IPR002464), DEAD-like helicase, N-terminal (InterPro:IPR014001), DNA/RNA helicase, C-terminal (InterPro:IPR001650), Helicase, superfamily 1/2, ATP-binding domain (InterPro:IPR014021); BEST Arabidopsis thaliana protein match is: DEA(D/H)-box RNA helicase family protein (TAIR:AT5G04895.1); Has 15667 Blast hits to 10761 proteins in 1709 species: Archae - 0; Bacteria - 5024; Metazoa - 4470; Fungi - 1848; Plants - 1329; Viruses - 777; Other Eukaryotes - 2219 (source: NCBI BLink). & (gnl|cdd|36138 : 997.0) no description available & (gnl|cdd|83738 : 360.0) no description available & (reliability: 2856.0) & (original description: no original description)'	'35.1':'not assigned.annotated':'DExH-box ATP-dependent RNA helicase DExH1 OS=Arabidopsis thaliana (sp|f4ilr7|dexh1_arath : 1428.0)'
Seu_jg13748.t1	ptg000016l	1625003	1637309	-	478	AGT21_ARATH	Alanine--glyoxylate aminotransferase 2 homolog 1, mitochondrial, EC 2.6.1.44 (Beta-alanine-pyruvate aminotransferase 1)	Arabidopsis thaliana (Mouse-ear cress)	476	807	0	A0A0K9QF86_SPIOL	Uncharacterized protein	Spinacia oleracea (Spinach)	477	900	0	XP_021855431.1	alanine--glyoxylate aminotransferase 2 homolog 1, mitochondrial	Spinacia oleracea	477	900	0	K00827	alanine-glyoxylate transaminase / (R)-3-amino-2-methylpropionate-pyruvate transaminase [EC:2.6.1.44 2.6.1.40]	mitochondrion [GO:0005739]; plant-type vacuole [GO:0000325]; plasma membrane [GO:0005886]; alanine-glyoxylate transaminase activity [GO:0008453]; pyridoxal phosphate binding [GO:0030170]; zinc ion binding [GO:0008270]; glyoxylate catabolic process [GO:0009436]; L-alanine catabolic process, by transamination [GO:0019481]; photorespiration [GO:0009853]	glyoxylate catabolic process [GO:0009436]; L-alanine catabolic process, by transamination [GO:0019481]; photorespiration [GO:0009853]	alanine-glyoxylate transaminase activity [GO:0008453]; pyridoxal phosphate binding [GO:0030170]; zinc ion binding [GO:0008270]	mitochondrion [GO:0005739]; plant-type vacuole [GO:0000325]; plasma membrane [GO:0005886]	GO:0000325; GO:0005739; GO:0005886; GO:0008270; GO:0008453; GO:0009436; GO:0009853; GO:0019481; GO:0030170	IPR005814;IPR015424;IPR015421;IPR015422		GO:0008483;GO:0030170;GO:0003824	'13.1.1.3.11':'amino acid metabolism.synthesis.central amino acid metabolism.alanine.alanine-glyoxylate aminotransferase':'(at4g39660 : 766.0) alanine:glyoxylate aminotransferase 2 homolog (AGT2) mRNA,; alanine:glyoxylate aminotransferase 2 (AGT2); FUNCTIONS IN: zinc ion binding, alanine-glyoxylate transaminase activity; INVOLVED IN: response to cadmium ion; LOCATED IN: mitochondrion, plasma membrane, membrane; EXPRESSED IN: 25 plant structures; EXPRESSED DURING: 14 growth stages; CONTAINS InterPro DOMAIN/s: Pyridoxal phosphate-dependent transferase, major domain (InterPro:IPR015424), Aminotransferase class-III (InterPro:IPR005814), Pyridoxal phosphate-dependent transferase, major region, subdomain 1 (InterPro:IPR015421); BEST Arabidopsis thaliana protein match is: PYRIMIDINE 4 (TAIR:AT3G08860.1); Has 30201 Blast hits to 17322 proteins in 780 species: Archae - 12; Bacteria - 1396; Metazoa - 17338; Fungi - 3422; Plants - 5037; Viruses - 0; Other Eukaryotes - 2996 (source: NCBI BLink). & (gnl|cdd|36618 : 621.0) no description available & (gnl|cdd|75392 : 436.0) no description available & (q39566|gsa_chlre : 94.7) Glutamate-1-semialdehyde 2,1-aminomutase, chloroplast precursor (EC 5.4.3.8) (GSA) (Glutamate-1-semialdehyde aminotransferase) (GSA-AT) - Chlamydomonas reinhardtii & (reliability: 1532.0) & (original description: no original description)'	'6.2.4.6':'Nucleotide metabolism.pyrimidines.catabolism.alanine aminotransferase (PYD4)':'alanine aminotransferase (PYD4)'
Seu_jg13749.t1	ptg000016l	1658255	1661078	+	301	SY121_ARATH	Syntaxin-121, AtSYP121 (Protein SYNTAXIN OF PLANTS 121) (Syntaxin-related protein At-Syr1)	Arabidopsis thaliana (Mouse-ear cress)	346	400	2.65e-139	A0A803MJY2_CHEQI	t-SNARE coiled-coil homology domain-containing protein	Chenopodium quinoa (Quinoa)	298	508	1.92e-180	XP_021855433.1	syntaxin-121-like	Spinacia oleracea	300	514	0	K08486	syntaxin 1B/2/3	cell plate [GO:0009504]; cytosol [GO:0005829]; endomembrane system [GO:0012505]; integral component of membrane [GO:0016021]; plasma membrane [GO:0005886]; plasmodesma [GO:0009506]; SNARE complex [GO:0031201]; trans-Golgi network [GO:0005802]; protein-membrane adaptor activity [GO:0043495]; SNAP receptor activity [GO:0005484]; SNARE binding [GO:0000149]; defense response [GO:0006952]; defense response to fungus [GO:0050832]; exocytosis [GO:0006887]; intracellular protein transport [GO:0006886]; maintenance of protein location in plasma membrane [GO:0072660]; negative regulation of defense response [GO:0031348]; protein localization to plasma membrane [GO:0072659]; protein targeting to membrane [GO:0006612]; regulation of stomatal movement [GO:0010119]; response to abscisic acid [GO:0009737]; response to fungus [GO:0009620]; secretion by cell [GO:0032940]; transpiration [GO:0010148]; vesicle docking [GO:0048278]; vesicle fusion [GO:0006906]; vesicle-mediated transport [GO:0016192]	defense response [GO:0006952]; defense response to fungus [GO:0050832]; exocytosis [GO:0006887]; intracellular protein transport [GO:0006886]; maintenance of protein location in plasma membrane [GO:0072660]; negative regulation of defense response [GO:0031348]; protein localization to plasma membrane [GO:0072659]; protein targeting to membrane [GO:0006612]; regulation of stomatal movement [GO:0010119]; response to abscisic acid [GO:0009737]; response to fungus [GO:0009620]; secretion by cell [GO:0032940]; transpiration [GO:0010148]; vesicle docking [GO:0048278]; vesicle fusion [GO:0006906]; vesicle-mediated transport [GO:0016192]	protein-membrane adaptor activity [GO:0043495]; SNAP receptor activity [GO:0005484]; SNARE binding [GO:0000149]	cell plate [GO:0009504]; cytosol [GO:0005829]; endomembrane system [GO:0012505]; integral component of membrane [GO:0016021]; plasma membrane [GO:0005886]; plasmodesma [GO:0009506]; SNARE complex [GO:0031201]; trans-Golgi network [GO:0005802]	GO:0000149; GO:0005484; GO:0005802; GO:0005829; GO:0005886; GO:0006612; GO:0006886; GO:0006887; GO:0006906; GO:0006952; GO:0009504; GO:0009506; GO:0009620; GO:0009737; GO:0010119; GO:0010148; GO:0012505; GO:0016021; GO:0016192; GO:0031201; GO:0031348; GO:0032940; GO:0043495; GO:0048278; GO:0050832; GO:0072659; GO:0072660	IPR006011;IPR010989;IPR000727;IPR045242	SNARE;Syntaxin	GO:0016020;GO:0016192	'31.4':'cell.vesicle transport':'(at3g11820 : 358.0) Encodes a syntaxin localized at the plasma membrane (SYR1, Syntaxin Related Protein 1, also known as SYP121, PENETRATION1/PEN1). SYR1/PEN1 is a member of the SNARE superfamily proteins. SNARE proteins are involved in cell signaling, vesicle traffic, growth and development. SYR1/PEN1 functions in positioning anchoring of the KAT1 K+ channel protein at the plasma membrane. Transcription is upregulated by abscisic acid, suggesting a role in ABA signaling. Also functions in non-host resistance against barley powdery mildew, Blumeria graminis sp. hordei. SYR1/PEN1 is a nonessential component of the preinvasive resistance against Colletotrichum fungus. Required for mlo resistance.; syntaxin of plants 121 (SYP121); FUNCTIONS IN: protein anchor, SNAP receptor activity; INVOLVED IN: in 13 processes; LOCATED IN: SNARE complex, plasma membrane; EXPRESSED IN: 24 plant structures; EXPRESSED DURING: 13 growth stages; CONTAINS InterPro DOMAIN/s: Target SNARE coiled-coil domain (InterPro:IPR000727), t-SNARE (InterPro:IPR010989), Syntaxin/epimorphin, conserved site (InterPro:IPR006012), Syntaxin, N-terminal (InterPro:IPR006011); BEST Arabidopsis thaliana protein match is: syntaxin of plants 122 (TAIR:AT3G52400.1); Has 35333 Blast hits to 34131 proteins in 2444 species: Archae - 798; Bacteria - 22429; Metazoa - 974; Fungi - 991; Plants - 531; Viruses - 0; Other Eukaryotes - 9610 (source: NCBI BLink). & (gnl|cdd|36028 : 267.0) no description available & (gnl|cdd|29141 : 122.0) no description available & (reliability: 716.0) & (original description: no original description)'	'22.5.3.1.1.1':'Vesicle trafficking.multi-pathway trafficking regulation.target membrane fusion.SNARE membrane fusion complexes.Qa-type SNARE components.SYP1-group component':'SYP1-group Qa-type SNARE component'
Seu_jg13750.t1	ptg000016l	1669408	1669623	-	72																													'35.2':'not assigned.unknown':' no hits & (original description: no original description)'	'35.2':'not assigned.not annotated':' no hits & (original description: none)'
Seu_jg13751.t1	ptg000016l	1674548	1684924	+	479	PWP1_MOUSE	Periodic tryptophan protein 1 homolog	Mus musculus (Mouse)	501	284	3.27e-89	A0A7C9CL02_OPUST	Uncharacterized protein	Opuntia streptacantha (Prickly pear cactus) (Opuntia cardona)	482	740	0	XP_021775378.1	uncharacterized WD repeat-containing protein C17D11.16-like	Chenopodium quinoa	489	764	0	K14791	periodic tryptophan protein 1	chromosome [GO:0005694]; Golgi apparatus [GO:0005794]; nucleolus [GO:0005730]; nucleus [GO:0005634]; H4K20me3 modified histone binding [GO:1990889]; histone H4-K20 trimethylation [GO:0034773]; negative regulation of peptidyl-serine phosphorylation of STAT protein [GO:0033140]; positive regulation of stem cell differentiation [GO:2000738]; positive regulation of transcription of nucleolar large rRNA by RNA polymerase I [GO:1901838]; rRNA processing [GO:0006364]	histone H4-K20 trimethylation [GO:0034773]; negative regulation of peptidyl-serine phosphorylation of STAT protein [GO:0033140]; positive regulation of stem cell differentiation [GO:2000738]; positive regulation of transcription of nucleolar large rRNA by RNA polymerase I [GO:1901838]; rRNA processing [GO:0006364]	H4K20me3 modified histone binding [GO:1990889]	chromosome [GO:0005694]; Golgi apparatus [GO:0005794]; nucleolus [GO:0005730]; nucleus [GO:0005634]	GO:0005634; GO:0005694; GO:0005730; GO:0005794; GO:0006364; GO:0033140; GO:0034773; GO:1901838; GO:1990889; GO:2000738	IPR020472;IPR044285;IPR015943;IPR036322;IPR019775;IPR001680	Periodic tryptophan protein 1;WD40 repeat, conserved site;WD40 repeat	GO:0006364;GO:0005515	'35.1':'not assigned.no ontology':'(at4g18905 : 474.0) Transducin/WD40 repeat-like superfamily protein; FUNCTIONS IN: nucleotide binding; INVOLVED IN: biological_process unknown; LOCATED IN: cellular_component unknown; CONTAINS InterPro DOMAIN/s: WD40 repeat 2 (InterPro:IPR019782), WD40 repeat, conserved site (InterPro:IPR019775), WD40 repeat (InterPro:IPR001680), G-protein beta WD-40 repeat, region (InterPro:IPR020472), WD40 repeat-like-containing domain (InterPro:IPR011046), WD40-repeat-containing domain (InterPro:IPR017986), WD40/YVTN repeat-like-containing domain (InterPro:IPR015943), WD40 repeat, subgroup (InterPro:IPR019781); BEST Arabidopsis thaliana protein match is: Transducin/WD40 repeat-like superfamily protein (TAIR:AT4G18900.1). & (gnl|cdd|35491 : 437.0) no description available & (gnl|cdd|29257 : 103.0) no description available & (reliability: 948.0) & (original description: no original description)'	'35.2':'not assigned.not annotated':' no hits & (original description: none)'
Seu_jg13752.t1	ptg000016l	1694876	1695997	+	296	SY124_ARATH	Syntaxin-124, AtSYP124	Arabidopsis thaliana (Mouse-ear cress)	303	358	8.85e-124	A0A803MJY3_CHEQI	t-SNARE coiled-coil homology domain-containing protein	Chenopodium quinoa (Quinoa)	294	452	2.32e-158	XP_010677545.1	syntaxin-121	Beta vulgaris subsp. vulgaris	298	470	5.8e-165	K08486	syntaxin 1B/2/3	endomembrane system [GO:0012505]; integral component of membrane [GO:0016021]; plasma membrane [GO:0005886]; SNARE complex [GO:0031201]; transport vesicle [GO:0030133]; SNAP receptor activity [GO:0005484]; SNARE binding [GO:0000149]; exocytosis [GO:0006887]; intracellular protein transport [GO:0006886]; pollen tube growth [GO:0009860]; vesicle docking [GO:0048278]; vesicle fusion [GO:0006906]	exocytosis [GO:0006887]; intracellular protein transport [GO:0006886]; pollen tube growth [GO:0009860]; vesicle docking [GO:0048278]; vesicle fusion [GO:0006906]	SNAP receptor activity [GO:0005484]; SNARE binding [GO:0000149]	endomembrane system [GO:0012505]; integral component of membrane [GO:0016021]; plasma membrane [GO:0005886]; SNARE complex [GO:0031201]; transport vesicle [GO:0030133]	GO:0000149; GO:0005484; GO:0005886; GO:0006886; GO:0006887; GO:0006906; GO:0009860; GO:0012505; GO:0016021; GO:0030133; GO:0031201; GO:0048278	IPR006011;IPR000727;IPR010989;IPR045242;IPR006012	SNARE;Syntaxin;Syntaxin/epimorphin, conserved site	GO:0016020;GO:0016192;GO:0005484;GO:0006886	'31.4':'cell.vesicle transport':'(at3g11820 : 285.0) Encodes a syntaxin localized at the plasma membrane (SYR1, Syntaxin Related Protein 1, also known as SYP121, PENETRATION1/PEN1). SYR1/PEN1 is a member of the SNARE superfamily proteins. SNARE proteins are involved in cell signaling, vesicle traffic, growth and development. SYR1/PEN1 functions in positioning anchoring of the KAT1 K+ channel protein at the plasma membrane. Transcription is upregulated by abscisic acid, suggesting a role in ABA signaling. Also functions in non-host resistance against barley powdery mildew, Blumeria graminis sp. hordei. SYR1/PEN1 is a nonessential component of the preinvasive resistance against Colletotrichum fungus. Required for mlo resistance.; syntaxin of plants 121 (SYP121); FUNCTIONS IN: protein anchor, SNAP receptor activity; INVOLVED IN: in 13 processes; LOCATED IN: SNARE complex, plasma membrane; EXPRESSED IN: 24 plant structures; EXPRESSED DURING: 13 growth stages; CONTAINS InterPro DOMAIN/s: Target SNARE coiled-coil domain (InterPro:IPR000727), t-SNARE (InterPro:IPR010989), Syntaxin/epimorphin, conserved site (InterPro:IPR006012), Syntaxin, N-terminal (InterPro:IPR006011); BEST Arabidopsis thaliana protein match is: syntaxin of plants 122 (TAIR:AT3G52400.1); Has 35333 Blast hits to 34131 proteins in 2444 species: Archae - 798; Bacteria - 22429; Metazoa - 974; Fungi - 991; Plants - 531; Viruses - 0; Other Eukaryotes - 9610 (source: NCBI BLink). & (gnl|cdd|36028 : 252.0) no description available & (gnl|cdd|29141 : 113.0) no description available & (reliability: 570.0) & (original description: no original description)'	'22.5.3.1.1.1':'Vesicle trafficking.multi-pathway trafficking regulation.target membrane fusion.SNARE membrane fusion complexes.Qa-type SNARE components.SYP1-group component':'SYP1-group Qa-type SNARE component'
Seu_jg13753.t1	ptg000016l	1696378	1696746	-	123	T112B_ARATH	Multifunctional methyltransferase subunit TRM112 homolog B (Multifunctional methyltransferase subunit TRM112-like protein At1g78190) (Protein SMALL ORGAN 2-LIKE) (tRNA methyltransferase 112 homolog B, AtTRM112b)	Arabidopsis thaliana (Mouse-ear cress)	124	169	1.03e-54	A0A803MJY4_CHEQI	Uncharacterized protein	Chenopodium quinoa (Quinoa)	122	232	9.42e-77	XP_021771267.1	multifunctional methyltransferase subunit TRM112-like protein At1g22270	Chenopodium quinoa	122	234	1.95e-77	K15448	multifunctional methyltransferase subunit TRM112	protein heterodimerization activity [GO:0046982]; peptidyl-glutamine methylation [GO:0018364]; rRNA (guanine-N7)-methylation [GO:0070476]; tRNA methylation [GO:0030488]	peptidyl-glutamine methylation [GO:0018364]; rRNA (guanine-N7)-methylation [GO:0070476]; tRNA methylation [GO:0030488]	protein heterodimerization activity [GO:0046982]		GO:0018364; GO:0030488; GO:0046982; GO:0070476	IPR039127;IPR005651	Multifunctional methyltransferase subunit Trm112	GO:0046982	'35.2':'not assigned.unknown':'(at1g78190 : 162.0) Trm112p-like protein; CONTAINS InterPro DOMAIN/s: Protein of unknown function DUF343 (InterPro:IPR005651); BEST Arabidopsis thaliana protein match is: Trm112p-like protein (TAIR:AT1G22270.1); Has 414 Blast hits to 414 proteins in 194 species: Archae - 0; Bacteria - 0; Metazoa - 149; Fungi - 129; Plants - 62; Viruses - 0; Other Eukaryotes - 74 (source: NCBI BLink). & (gnl|cdd|36304 : 155.0) no description available & (reliability: 324.0) & (original description: no original description)'	'16.2.4.12.4.2':'RNA processing.RNA modification.tRNA maturation.tRNA methylation.TRM9-TRM112 tRNA uridine-methyltransferase complex.component TRM112':'component TRM112 of TRM9-TRM112 tRNA uridine-methyltransferase complex'| '16.2.4.12.5.2':'RNA processing.RNA modification.tRNA maturation.tRNA methylation.TRM11-TRM112 tRNA guanine-methyltransferase complex.component TRM112':'component TRM112 of TRM11-TRM112 tRNA guanosine-methyltransferase complex'
Seu_jg13754.t1	ptg000016l	1715662	1733680	+	556	CERK1_ARATH	Chitin elicitor receptor kinase 1, AtCERK1, EC 2.7.11.1 (LysM domain receptor-like kinase 1, LysM RLK1, LysM-containing receptor-like kinase 1)	Arabidopsis thaliana (Mouse-ear cress)	617	647	0	A0A0K9S1I0_SPIOL	Protein kinase domain-containing protein	Spinacia oleracea (Spinach)	839	872	0	XP_010677548.1	chitin elicitor receptor kinase 1	Beta vulgaris subsp. vulgaris	596	890	0	K13429	chitin elicitor receptor kinase 1	integral component of membrane [GO:0016021]; plasma membrane [GO:0005886]; ATP binding [GO:0005524]; chitin binding [GO:0008061]; chitosan binding [GO:2001080]; identical protein binding [GO:0042802]; kinase activity [GO:0016301]; protein homodimerization activity [GO:0042803]; protein kinase activity [GO:0004672]; protein self-association [GO:0043621]; protein serine kinase activity [GO:0106310]; protein serine/threonine kinase activity [GO:0004674]; transmembrane receptor protein kinase activity [GO:0019199]; cell surface pattern recognition receptor signaling pathway [GO:0002752]; cellular response to chitin [GO:0071323]; cellular response to molecule of bacterial origin [GO:0071219]; defense response to bacterium [GO:0042742]; defense response to fungus [GO:0050832]; detection of molecule of fungal origin [GO:0032491]; detection of peptidoglycan [GO:0032499]; innate immune response [GO:0045087]; intracellular signal transduction [GO:0035556]; protein autophosphorylation [GO:0046777]; protein phosphorylation [GO:0006468]; response to chitin [GO:0010200]	cell surface pattern recognition receptor signaling pathway [GO:0002752]; cellular response to chitin [GO:0071323]; cellular response to molecule of bacterial origin [GO:0071219]; defense response to bacterium [GO:0042742]; defense response to fungus [GO:0050832]; detection of molecule of fungal origin [GO:0032491]; detection of peptidoglycan [GO:0032499]; innate immune response [GO:0045087]; intracellular signal transduction [GO:0035556]; protein autophosphorylation [GO:0046777]; protein phosphorylation [GO:0006468]; response to chitin [GO:0010200]	ATP binding [GO:0005524]; chitin binding [GO:0008061]; chitosan binding [GO:2001080]; identical protein binding [GO:0042802]; kinase activity [GO:0016301]; protein homodimerization activity [GO:0042803]; protein kinase activity [GO:0004672]; protein self-association [GO:0043621]; protein serine kinase activity [GO:0106310]; protein serine/threonine kinase activity [GO:0004674]; transmembrane receptor protein kinase activity [GO:0019199]	integral component of membrane [GO:0016021]; plasma membrane [GO:0005886]	GO:0002752; GO:0004672; GO:0004674; GO:0005524; GO:0005886; GO:0006468; GO:0008061; GO:0010200; GO:0016021; GO:0016301; GO:0019199; GO:0032491; GO:0032499; GO:0035556; GO:0042742; GO:0042802; GO:0042803; GO:0043621; GO:0045087; GO:0046777; GO:0050832; GO:0071219; GO:0071323; GO:0106310; GO:2001080	IPR000719;IPR017441;IPR011009;IPR044812;IPR001245;IPR008271	Protein kinase domain;Protein kinase, ATP binding site	GO:0004672;GO:0005524;GO:0006468;GO:0019199;GO:0045087	'30.2.21':'signalling.receptor kinases.lysine motif':'(at3g21630 : 601.0) LysM receptor-like kinase. Essential in the perception and transduction of the chitin oligosaccharide elicitor. Involved in chitin-mediated plant innate immunity. Located in the plasma membrane.; chitin elicitor receptor kinase 1 (CERK1); FUNCTIONS IN: transmembrane receptor protein kinase activity, receptor signaling protein activity, kinase activity; INVOLVED IN: defense response to fungus, incompatible interaction, response to chitin, detection of molecule of fungal origin; LOCATED IN: plasma membrane; EXPRESSED IN: 23 plant structures; EXPRESSED DURING: 13 growth stages; CONTAINS InterPro DOMAIN/s: Peptidoglycan-binding lysin domain (InterPro:IPR018392), Protein kinase, ATP binding site (InterPro:IPR017441), Protein kinase, catalytic domain (InterPro:IPR000719), Serine/threonine-protein kinase-like domain (InterPro:IPR017442), Protein kinase-like domain (InterPro:IPR011009), Serine/threonine-protein kinase, active site (InterPro:IPR008271); BEST Arabidopsis thaliana protein match is: protein kinase family protein / peptidoglycan-binding LysM domain-containing protein (TAIR:AT1G51940.1); Has 117788 Blast hits to 116484 proteins in 4898 species: Archae - 166; Bacteria - 13638; Metazoa - 43401; Fungi - 9900; Plants - 32885; Viruses - 579; Other Eukaryotes - 17219 (source: NCBI BLink). & (gnl|cdd|36401 : 315.0) no description available & (o24585|cri4_maize : 188.0) Putative receptor protein kinase CRINKLY4 precursor (EC 2.7.11.1) - Zea mays (Maize) & (gnl|cdd|29142 : 174.0) no description available & (reliability: 1202.0) & (original description: no original description)'	'18.4.1.21':'Protein modification.phosphorylation.TKL protein kinase superfamily.protein kinase (LysM)':'protein kinase (LysM)'| '26.9.1.2.1.2':'External stimuli response.pathogen.pattern-triggered immunity (PTI) network.fungal elicitor response.CERK1-LYK5 chitin receptor complex.component CERK1':'component CERK1 of CERK1-LYK5 chitin receptor complex'
Seu_jg13755.t1	ptg000016l	1741763	1746191	+	123																													'35.2':'not assigned.unknown':' no hits & (original description: no original description)'	'35.2':'not assigned.not annotated':' no hits & (original description: none)'
Seu_jg13756.t1	ptg000016l	1749545	1761606	+	344	TATD1_XENLA	Deoxyribonuclease TATDN1, EC 3.1.21.-	Xenopus laevis (African clawed frog)	297	315	3.62e-106	A0A0K9RZZ6_SPIOL	Uncharacterized protein	Spinacia oleracea (Spinach)	321	610	0	XP_021769596.1	putative deoxyribonuclease TATDN1	Chenopodium quinoa	321	620	0	K03424	TatD DNase family protein [EC:3.1.21.-]	nucleus [GO:0005634]; metal ion binding [GO:0046872]; nuclease activity [GO:0004518]		metal ion binding [GO:0046872]; nuclease activity [GO:0004518]	nucleus [GO:0005634]	GO:0004518; GO:0005634; GO:0046872	IPR032466;IPR001130		GO:0016788	'28.99':'DNA.unspecified':'(at3g52390 : 571.0) TatD related DNase; FUNCTIONS IN: endodeoxyribonuclease activity, producing 5'-phosphomonoesters, deoxyribonuclease activity; INVOLVED IN: biological_process unknown; LOCATED IN: cellular_component unknown; EXPRESSED IN: 25 plant structures; EXPRESSED DURING: 13 growth stages; CONTAINS InterPro DOMAIN/s: Deoxyribonuclease, TatD Mg-dependent (InterPro:IPR012278), Deoxyribonuclease, TatD (InterPro:IPR015992), Deoxyribonuclease, TatD-related, conserved site (InterPro:IPR018228), Deoxyribonuclease, TatD-related (InterPro:IPR001130); BEST Arabidopsis thaliana protein match is: TatD related DNase (TAIR:AT3G03500.1); Has 35333 Blast hits to 34131 proteins in 2444 species: Archae - 798; Bacteria - 22429; Metazoa - 974; Fungi - 991; Plants - 531; Viruses - 0; Other Eukaryotes - 9610 (source: NCBI BLink). & (gnl|cdd|38230 : 312.0) no description available & (gnl|cdd|30053 : 223.0) no description available & (reliability: 1142.0) & (original description: no original description)'	'35.2':'not assigned.not annotated':' no hits & (original description: none)'
Seu_jg13757.t1	ptg000016l	1776389	1779461	-	316	ROC5_NICSY	33 kDa ribonucleoprotein, chloroplastic	Nicotiana sylvestris (Wood tobacco) (South American tobacco)	324	295	3.32e-98	A0A0K9S1L1_SPIOL	Uncharacterized protein	Spinacia oleracea (Spinach)	314	382	3.34e-130	XP_021769597.1	33 kDa ribonucleoprotein, chloroplastic-like	Chenopodium quinoa	317	447	4.43e-155			chloroplast [GO:0009507]; RNA binding [GO:0003723]; mRNA processing [GO:0006397]	mRNA processing [GO:0006397]	RNA binding [GO:0003723]	chloroplast [GO:0009507]	GO:0003723; GO:0006397; GO:0009507	IPR000504;IPR035979;IPR012677	RNA recognition motif domain	GO:0003723;GO:0003676	'27.4':'RNA.RNA binding':'(p19684|roc5_nicsy : 273.0) 33 kDa ribonucleoprotein, chloroplast precursor - Nicotiana sylvestris (Wood tobacco) & (at3g52380 : 253.0) chloroplast RNA-binding protein; chloroplast RNA-binding protein 33 (CP33); FUNCTIONS IN: RNA binding; LOCATED IN: thylakoid, chloroplast stroma, chloroplast; EXPRESSED IN: 23 plant structures; EXPRESSED DURING: 14 growth stages; CONTAINS InterPro DOMAIN/s: RNA recognition motif, RNP-1 (InterPro:IPR000504), Nucleotide-binding, alpha-beta plait (InterPro:IPR012677); BEST Arabidopsis thaliana protein match is: chloroplast RNA-binding protein 31B (TAIR:AT5G50250.1); Has 514069 Blast hits to 499112 proteins in 22048 species: Archae - 10752; Bacteria - 302541; Metazoa - 101965; Fungi - 16255; Plants - 33338; Viruses - 35348; Other Eukaryotes - 13870 (source: NCBI BLink). & (gnl|cdd|35349 : 94.0) no description available & (gnl|cdd|47687 : 83.7) no description available & (reliability: 506.0) & (original description: no original description)'	'16.6.3.3.3':'RNA processing.organelle machinery.RNA homeostasis.plastidial mRNA stabilisation.ribonucleoprotein (CP33a)':'plastidial ribonucleoprotein (CP33a)'
Seu_jg13758.t1	ptg000016l	1789879	1791120	-	218																													'35.2':'not assigned.unknown':' no hits & (original description: no original description)'	'35.2':'not assigned.not annotated':' no hits & (original description: none)'
Seu_jg13759.t1	ptg000016l	1793953	1797821	-	371	EAF_DROER	Ell-associated factor Eaf	Drosophila erecta (Fruit fly)	508	61.6	3.53e-09	A0A7C9DVE2_OPUST	EAF domain-containing protein	Opuntia streptacantha (Prickly pear cactus) (Opuntia cardona)	339	340	5.3e-112	XP_028110493.1	ELL-associated factor 2-like	Camellia sinensis	326	315	2.82e-102	K15186	ELL-associated factor	nucleoplasm [GO:0005654]; super elongation complex [GO:0032783]; positive regulation of transcription, DNA-templated [GO:0045893]	positive regulation of transcription, DNA-templated [GO:0045893]		nucleoplasm [GO:0005654]; super elongation complex [GO:0032783]	GO:0005654; GO:0032783; GO:0045893	IPR027093;IPR019194	EAF family	GO:0006355;GO:0032783	'35.2':'not assigned.unknown':'(at1g71080 : 156.0) RNA polymerase II transcription elongation factor; FUNCTIONS IN: molecular_function unknown; INVOLVED IN: biological_process unknown; LOCATED IN: cellular_component unknown; EXPRESSED IN: 23 plant structures; EXPRESSED DURING: 13 growth stages; CONTAINS InterPro DOMAIN/s: Eaf, ELL-associated factor (InterPro:IPR019194); BEST Arabidopsis thaliana protein match is: RNA polymerase II transcription elongation factor (TAIR:AT5G38050.1); Has 12853 Blast hits to 3725 proteins in 482 species: Archae - 50; Bacteria - 7340; Metazoa - 2093; Fungi - 1002; Plants - 180; Viruses - 45; Other Eukaryotes - 2143 (source: NCBI BLink). & (gnl|cdd|39992 : 127.0) no description available & (reliability: 312.0) & (original description: no original description)'	'35.2':'not assigned.not annotated':' no hits & (original description: none)'
Seu_jg13760.t2	ptg000016l	1805008	1809749	-	189	ATL71_ARATH	Putative RING-H2 finger protein ATL71, EC 2.3.2.27 (RING-type E3 ubiquitin transferase ATL71)	Arabidopsis thaliana (Mouse-ear cress)	197	157	1.32e-47	A0A0K9S0B1_SPIOL	RING-type domain-containing protein	Spinacia oleracea (Spinach)	193	241	3.48e-78	XP_021860345.1	RING-H2 finger protein ATL70	Spinacia oleracea	193	241	7.78e-78			integral component of membrane [GO:0016021]; metal ion binding [GO:0046872]; transferase activity [GO:0016740]; protein ubiquitination [GO:0016567]	protein ubiquitination [GO:0016567]	metal ion binding [GO:0046872]; transferase activity [GO:0016740]	integral component of membrane [GO:0016021]	GO:0016021; GO:0016567; GO:0016740; GO:0046872	IPR013083;IPR001841;IPR045899			'29.5.11.4.2':'protein.degradation.ubiquitin.E3.RING':'(at5g06490 : 129.0) RING/U-box superfamily protein; FUNCTIONS IN: zinc ion binding; CONTAINS InterPro DOMAIN/s: Zinc finger, RING-type (InterPro:IPR001841), Zinc finger, C3HC4 RING-type (InterPro:IPR018957); BEST Arabidopsis thaliana protein match is: RING/U-box superfamily protein (TAIR:AT2G35910.1); Has 1807 Blast hits to 1807 proteins in 277 species: Archae - 0; Bacteria - 0; Metazoa - 736; Fungi - 347; Plants - 385; Viruses - 0; Other Eukaryotes - 339 (source: NCBI BLink). & (reliability: 258.0) & (original description: no original description)'	'19.2.2.1.4.3.3.1':'Protein homeostasis.ubiquitin-proteasome system.ubiquitin-fold protein conjugation.ubiquitin conjugation (ubiquitylation).ubiquitin-ligase E3 activities.RING-domain E3 ligase activities.RING-H2-class ligase activities.ATL-subclass ligase':'RING-H2-class E3 ATL-subclass ubiquitin ligase'
Seu_jg13760.t1	ptg000016l	1808715	1809749	-	196	ATL70_ARATH	RING-H2 finger protein ATL70, EC 2.3.2.27 (RING-type E3 ubiquitin transferase ATL70)	Arabidopsis thaliana (Mouse-ear cress)	217	157	1.55e-47	A0A0K9S0B1_SPIOL	RING-type domain-containing protein	Spinacia oleracea (Spinach)	193	241	3.29e-78	XP_021860345.1	RING-H2 finger protein ATL70	Spinacia oleracea	193	241	7.34e-78			integral component of membrane [GO:0016021]; metal ion binding [GO:0046872]; transferase activity [GO:0016740]; protein ubiquitination [GO:0016567]	protein ubiquitination [GO:0016567]	metal ion binding [GO:0046872]; transferase activity [GO:0016740]	integral component of membrane [GO:0016021]	GO:0016021; GO:0016567; GO:0016740; GO:0046872	IPR001841;IPR013083;IPR045899			'29.5.11.4.2':'protein.degradation.ubiquitin.E3.RING':'(at5g06490 : 130.0) RING/U-box superfamily protein; FUNCTIONS IN: zinc ion binding; CONTAINS InterPro DOMAIN/s: Zinc finger, RING-type (InterPro:IPR001841), Zinc finger, C3HC4 RING-type (InterPro:IPR018957); BEST Arabidopsis thaliana protein match is: RING/U-box superfamily protein (TAIR:AT2G35910.1); Has 1807 Blast hits to 1807 proteins in 277 species: Archae - 0; Bacteria - 0; Metazoa - 736; Fungi - 347; Plants - 385; Viruses - 0; Other Eukaryotes - 339 (source: NCBI BLink). & (reliability: 260.0) & (original description: no original description)'	'19.2.2.1.4.3.3.1':'Protein homeostasis.ubiquitin-proteasome system.ubiquitin-fold protein conjugation.ubiquitin conjugation (ubiquitylation).ubiquitin-ligase E3 activities.RING-domain E3 ligase activities.RING-H2-class ligase activities.ATL-subclass ligase':'RING-H2-class E3 ATL-subclass ubiquitin ligase'
Seu_jg13761.t1	ptg000016l	1820009	1820872	-	288	RSMB_NOTEU	Small nuclear ribonucleoprotein-associated protein B', snRNP-B', snRPB' (Sm protein B', Sm-B', SmB')	Notamacropus eugenii (Tammar wallaby) (Macropus eugenii)	240	176	5.85e-53	A0A803KMP5_CHEQI	Sm domain-containing protein	Chenopodium quinoa (Quinoa)	294	358	3.48e-121	XP_010669244.1	small nuclear ribonucleoprotein-associated protein B'	Beta vulgaris subsp. vulgaris	288	347	1.65e-116	K11086	small nuclear ribonucleoprotein B and B'	cytosol [GO:0005829]; methylosome [GO:0034709]; nucleus [GO:0005634]; SMN-Sm protein complex [GO:0034719]; U1 snRNP [GO:0005685]; U2-type catalytic step 2 spliceosome [GO:0071007]; U2-type precatalytic spliceosome [GO:0071005]; U4 snRNP [GO:0005687]; U4/U6 x U5 tri-snRNP complex [GO:0046540]; U7 snRNP [GO:0005683]; RNA binding [GO:0003723]; mRNA splicing, via spliceosome [GO:0000398]; spliceosomal snRNP assembly [GO:0000387]	mRNA splicing, via spliceosome [GO:0000398]; spliceosomal snRNP assembly [GO:0000387]	RNA binding [GO:0003723]	cytosol [GO:0005829]; methylosome [GO:0034709]; nucleus [GO:0005634]; SMN-Sm protein complex [GO:0034719]; U1 snRNP [GO:0005685]; U2-type catalytic step 2 spliceosome [GO:0071007]; U2-type precatalytic spliceosome [GO:0071005]; U4 snRNP [GO:0005687]; U4/U6 x U5 tri-snRNP complex [GO:0046540]; U7 snRNP [GO:0005683]	GO:0000387; GO:0000398; GO:0003723; GO:0005634; GO:0005683; GO:0005685; GO:0005687; GO:0005829; GO:0034709; GO:0034719; GO:0046540; GO:0071005; GO:0071007	IPR001163;IPR010920;IPR017131	LSM domain superfamily;Small ribonucleoprotein associated, SmB/SmN		'27.1':'RNA.processing':'(at5g44500 : 162.0) Small nuclear ribonucleoprotein family protein; FUNCTIONS IN: molecular_function unknown; LOCATED IN: nucleolus, nucleus, small nucleolar ribonucleoprotein complex; EXPRESSED IN: 7 plant structures; EXPRESSED DURING: 6 growth stages; CONTAINS InterPro DOMAIN/s: Like-Sm ribonucleoprotein (LSM) domain (InterPro:IPR001163), Small ribonucleoprotein associated, SmB/SmN (InterPro:IPR017131), Like-Sm ribonucleoprotein (LSM) domain, eukaryotic/archaea-type (InterPro:IPR006649), Like-Sm ribonucleoprotein (LSM)-related domain (InterPro:IPR010920); BEST Arabidopsis thaliana protein match is: small nuclear ribonucleoprotein associated protein B (TAIR:AT4G20440.4); Has 60118 Blast hits to 30363 proteins in 1233 species: Archae - 62; Bacteria - 7735; Metazoa - 31237; Fungi - 6515; Plants - 7441; Viruses - 1395; Other Eukaryotes - 5733 (source: NCBI BLink). & (gnl|cdd|29704 : 131.0) no description available & (gnl|cdd|38378 : 121.0) no description available & (reliability: 324.0) & (original description: no original description)'	'16.1.1.6.1':'RNA processing.pre-RNA splicing.U2-type-intron-specific major spliceosome.U1/U2/U4/U5-associated Sm accessory ribonucleoprotein complex.component Sm-B':'component Sm-B of U1/U2/U4/U5-associated Sm accessory ribonucleoprotein complex'
Seu_jg13762.t1	ptg000016l	1820899	1839624	-	98																													'35.2':'not assigned.unknown':' no hits & (original description: no original description)'	'35.2':'not assigned.not annotated':' no hits & (original description: none)'
Seu_jg13763.t1	ptg000016l	1840450	1840839	-	130																													'35.2':'not assigned.unknown':' no hits & (original description: no original description)'	'35.2':'not assigned.not annotated':' no hits & (original description: none)'
Seu_jg13764.t1	ptg000016l	1840891	1842173	-	97							A0A0J7YLF0_BETVV	GRF-type domain-containing protein	Beta vulgaris subsp. vulgaris (Beet)	222	80.9	1.89e-16	KMS64509.1	hypothetical protein BVRB_019550, partial	Beta vulgaris subsp. vulgaris	222	80.9	4.22e-16											'35.2':'not assigned.unknown':' no hits & (original description: no original description)'	'35.2':'not assigned.not annotated':' no hits & (original description: none)'
Seu_jg13765.t1	ptg000016l	1870332	1873298	-	259	DRB1_ARATH	Double-stranded RNA-binding protein 1 (Protein HYPONASTIC LEAVES 1) (dsRNA-binding protein 1, AtDRB1)	Arabidopsis thaliana (Mouse-ear cress)	419	58.5	1.08e-08	A0A803M458_CHEQI	DRBM domain-containing protein	Chenopodium quinoa (Quinoa)	379	135	1.32e-33	XP_021769451.1	double-stranded RNA-binding protein 3-like isoform X3	Chenopodium quinoa	228	157	2.15e-43			nuclear dicing body [GO:0010445]; nuclear speck [GO:0016607]; nucleus [GO:0005634]; double-stranded RNA binding [GO:0003725]; identical protein binding [GO:0042802]; miRNA binding [GO:0035198]; ribonuclease III activity [GO:0004525]; leaf proximal/distal pattern formation [GO:0010589]; leaf vascular tissue pattern formation [GO:0010305]; miRNA processing [GO:0035196]; miRNA-mediated gene silencing by mRNA destabilization [GO:0035279]; pre-miRNA processing [GO:0031054]; regulation of gene expression [GO:0010468]; response to abscisic acid [GO:0009737]; response to auxin [GO:0009733]; response to cytokinin [GO:0009735]; RNA processing [GO:0006396]; rRNA processing [GO:0006364]; ta-siRNA processing [GO:0010267]	leaf proximal/distal pattern formation [GO:0010589]; leaf vascular tissue pattern formation [GO:0010305]; miRNA processing [GO:0035196]; miRNA-mediated gene silencing by mRNA destabilization [GO:0035279]; pre-miRNA processing [GO:0031054]; regulation of gene expression [GO:0010468]; response to abscisic acid [GO:0009737]; response to auxin [GO:0009733]; response to cytokinin [GO:0009735]; RNA processing [GO:0006396]; rRNA processing [GO:0006364]; ta-siRNA processing [GO:0010267]	double-stranded RNA binding [GO:0003725]; identical protein binding [GO:0042802]; miRNA binding [GO:0035198]; ribonuclease III activity [GO:0004525]	nuclear dicing body [GO:0010445]; nuclear speck [GO:0016607]; nucleus [GO:0005634]	GO:0003725; GO:0004525; GO:0005634; GO:0006364; GO:0006396; GO:0009733; GO:0009735; GO:0009737; GO:0010267; GO:0010305; GO:0010445; GO:0010468; GO:0010589; GO:0016607; GO:0031054; GO:0035196; GO:0035198; GO:0035279; GO:0042802	IPR014720;IPR011907	Ribonuclease III	GO:0003723;GO:0004525;GO:0006364	'35.2':'not assigned.unknown':' no hits & (original description: no original description)'	'35.2':'not assigned.not annotated':' no hits & (original description: none)'
Seu_jg13766.t1	ptg000016l	1873853	1878763	-	75																													'35.2':'not assigned.unknown':' no hits & (original description: no original description)'	'35.2':'not assigned.not annotated':' no hits & (original description: none)'
Seu_jg13767.t1	ptg000016l	1884220	1890253	+	635	GTE5_ARATH	Transcription factor GTE5, chloroplastic (Bromodomain-containing protein GTE5) (Protein GLOBAL TRANSCRIPTION FACTOR GROUP E5)	Arabidopsis thaliana (Mouse-ear cress)	487	107	3.36e-23	A0A0J8E0N1_BETVV	Bromo domain-containing protein	Beta vulgaris subsp. vulgaris (Beet)	574	295	2.64e-88	XP_010665641.1	transcription factor GTE12 isoform X1	Beta vulgaris subsp. vulgaris	577	300	1.54e-89			chloroplast [GO:0009507]			chloroplast [GO:0009507]	GO:0009507	IPR036427;IPR001487	Bromodomain	GO:0005515	'27.3.52':'RNA.regulation of transcription.Global transcription factor group':'(gnl|cdd|36687 : 123.0) no description available & (gnl|cdd|47625 : 93.8) no description available & (at1g17790 : 93.6) DNA-binding bromodomain-containing protein; FUNCTIONS IN: DNA binding; INVOLVED IN: biological_process unknown; LOCATED IN: chloroplast; EXPRESSED IN: 18 plant structures; EXPRESSED DURING: 9 growth stages; CONTAINS InterPro DOMAIN/s: Bromodomain (InterPro:IPR001487); BEST Arabidopsis thaliana protein match is: global transcription factor group E3 (TAIR:AT1G73150.1); Has 10948 Blast hits to 7134 proteins in 556 species: Archae - 16; Bacteria - 1050; Metazoa - 4460; Fungi - 1290; Plants - 1025; Viruses - 165; Other Eukaryotes - 2942 (source: NCBI BLink). & (reliability: 187.2) & (original description: no original description)'| '28.1':'DNA.synthesis/chromatin structure':'(gnl|cdd|36687 : 123.0) no description available & (gnl|cdd|47625 : 93.8) no description available & (at1g17790 : 93.6) DNA-binding bromodomain-containing protein; FUNCTIONS IN: DNA binding; INVOLVED IN: biological_process unknown; LOCATED IN: chloroplast; EXPRESSED IN: 18 plant structures; EXPRESSED DURING: 9 growth stages; CONTAINS InterPro DOMAIN/s: Bromodomain (InterPro:IPR001487); BEST Arabidopsis thaliana protein match is: global transcription factor group E3 (TAIR:AT1G73150.1); Has 10948 Blast hits to 7134 proteins in 556 species: Archae - 16; Bacteria - 1050; Metazoa - 4460; Fungi - 1290; Plants - 1025; Viruses - 165; Other Eukaryotes - 2942 (source: NCBI BLink). & (reliability: 181.0) & (original description: no original description)'	'15.5.52':'RNA biosynthesis.transcriptional regulation.transcriptional co-activator (BET/GTE)':'transcriptional co-activator (BET/GTE)'
Seu_jg13768.t1	ptg000016l	1897738	1898493	+	252	Y5986_ARATH	Uncharacterized protein At5g39865	Arabidopsis thaliana (Mouse-ear cress)	390	136	1.32e-36	A0A803MJX3_CHEQI	Glutaredoxin domain-containing protein	Chenopodium quinoa (Quinoa)	277	280	2.05e-91	XP_021769704.1	uncharacterized protein At3g28850-like	Chenopodium quinoa	305	285	1.46e-92	K17479	glutaredoxin domain-containing cysteine-rich protein 1	glutathione oxidoreductase activity [GO:0097573]		glutathione oxidoreductase activity [GO:0097573]		GO:0097573	IPR002109;IPR036249	Glutaredoxin	GO:0097573	'21.4':'redox.glutaredoxins':'(gnl|cdd|38035 : 198.0) no description available & (at5g06470 : 183.0) Glutaredoxin family protein; FUNCTIONS IN: electron carrier activity, protein disulfide oxidoreductase activity; INVOLVED IN: cell redox homeostasis; CONTAINS InterPro DOMAIN/s: Thioredoxin fold (InterPro:IPR012335), Glutaredoxin (InterPro:IPR002109), Thioredoxin-like fold (InterPro:IPR012336); BEST Arabidopsis thaliana protein match is: Thioredoxin superfamily protein (TAIR:AT3G11773.2); Has 1807 Blast hits to 1807 proteins in 277 species: Archae - 0; Bacteria - 0; Metazoa - 736; Fungi - 347; Plants - 385; Viruses - 0; Other Eukaryotes - 339 (source: NCBI BLink). & (gnl|cdd|48580 : 181.0) no description available & (reliability: 366.0) & (original description: no original description)'	'35.1':'not assigned.annotated':'Uncharacterized protein At5g39865 OS=Arabidopsis thaliana (sp|q9fle8|y5986_arath : 135.0)'
Seu_jg13769.t1	ptg000016l	1902760	1908706	-	195																													'35.2':'not assigned.unknown':' no hits & (original description: no original description)'	'35.2':'not assigned.not annotated':' no hits & (original description: none)'
Seu_jg13770.t1	ptg000016l	1909796	1910476	-	159							A0A803MYE7_CHEQI	PMR5N domain-containing protein	Chenopodium quinoa (Quinoa)	470	120	5.59e-29	KMT07576.1	hypothetical protein BVRB_6g151850	Beta vulgaris subsp. vulgaris	265	173	7.98e-51											'35.2':'not assigned.unknown':' no hits & (original description: no original description)'	'35.2':'not assigned.not annotated':' no hits & (original description: none)'
Seu_jg13771.t1	ptg000016l	1912207	1912503	+	99																													'35.2':'not assigned.unknown':' no hits & (original description: no original description)'	'35.2':'not assigned.not annotated':' no hits & (original description: none)'
Seu_jg13772.t1	ptg000016l	1912532	1913901	+	179							A0A0J7YND7_BETVV	Uncharacterized protein	Beta vulgaris subsp. vulgaris (Beet)	204	118	5.57e-30	KMT07576.1	hypothetical protein BVRB_6g151850	Beta vulgaris subsp. vulgaris	265	124	2.18e-31											'35.2':'not assigned.unknown':' no hits & (original description: no original description)'	'35.2':'not assigned.not annotated':' no hits & (original description: none)'
Seu_jg13773.t1	ptg000016l	1918309	1922119	-	615	PP175_ARATH	Pentatricopeptide repeat-containing protein At2g29760, chloroplastic (Protein ORGANELLE TRANSCRIPT PROCESSING 81)	Arabidopsis thaliana (Mouse-ear cress)	738	325	9.22e-101	A0A0K9RSZ7_SPIOL	Uncharacterized protein	Spinacia oleracea (Spinach)	603	873	0	XP_010695239.1	PREDICTED: pentatricopeptide repeat-containing protein At2g29760, chloroplastic	Beta vulgaris subsp. vulgaris	602	874	0			chloroplast [GO:0009507]; mRNA binding [GO:0003729]; zinc ion binding [GO:0008270]; chloroplast RNA processing [GO:0031425]	chloroplast RNA processing [GO:0031425]	mRNA binding [GO:0003729]; zinc ion binding [GO:0008270]	chloroplast [GO:0009507]	GO:0003729; GO:0008270; GO:0009507; GO:0031425	IPR011990;IPR002885	Pentatricopeptide repeat	GO:0005515	'35.1.5':'not assigned.no ontology.pentatricopeptide (PPR) repeat-containing protein':'(at2g29760 : 324.0) Encodes a chloroplast RNA editing factor.; ORGANELLE TRANSCRIPT PROCESSING 81 (OTP81); CONTAINS InterPro DOMAIN/s: Pentatricopeptide repeat (InterPro:IPR002885); BEST Arabidopsis thaliana protein match is: Tetratricopeptide repeat (TPR)-like superfamily protein (TAIR:AT1G08070.1); Has 39055 Blast hits to 14294 proteins in 286 species: Archae - 1; Bacteria - 14; Metazoa - 160; Fungi - 158; Plants - 37962; Viruses - 2; Other Eukaryotes - 758 (source: NCBI BLink). & (q76c99|rf1_orysa : 90.1) Rf1 protein, mitochondrial precursor (PPR protein) (Fertility restorer) (Restorer for CMS) - Oryza sativa (Rice) & (reliability: 648.0) & (original description: no original description)'	'35.1':'not assigned.annotated':'Pentatricopeptide repeat-containing protein At2g29760, chloroplastic OS=Arabidopsis thaliana (sp|o82380|pp175_arath : 324.0)'
Seu_jg13774.t1	ptg000016l	1982531	1983817	-	429							A0A0J8DVB5_BETVV	Uncharacterized protein	Beta vulgaris subsp. vulgaris (Beet)	244	98.2	1.22e-19	XP_021773584.1	uncharacterized protein LOC110737549	Chenopodium quinoa	1880	160	1.33e-38								IPR004312	Arabidopsis retrotransposon Orf1		'35.2':'not assigned.unknown':' no hits & (original description: no original description)'	'35.2':'not assigned.not annotated':' no hits & (original description: none)'
Seu_jg13775.t1	ptg000016l	2030724	2032163	+	200							A0A5A7PV93_STRAF	Replication protein A 70 kDa DNA-binding subunit	Striga asiatica (Asiatic witchweed) (Buchnera asiatica)	427	106	1.72e-23	XP_021839607.1	replication protein A 70 kDa DNA-binding subunit C-like, partial	Spinacia oleracea	360	125	2.15e-30								IPR012340			'35.2':'not assigned.unknown':' no hits & (original description: no original description)'	'35.2':'not assigned.not annotated':' no hits & (original description: none)'
Seu_jg13776.t1	ptg000016l	2039134	2043824	+	734							J3SIC4_BETVV	ATP-dependent DNA helicase, EC 3.6.4.12	Beta vulgaris subsp. vulgaris (Beet)	2037	541	6.16e-168	XP_010668250.1	PREDICTED: uncharacterized protein LOC104885245, partial	Beta vulgaris subsp. vulgaris	1507	560	1.96e-178								IPR025476			'35.2':'not assigned.unknown':' no hits & (original description: no original description)'	'35.2':'not assigned.not annotated':' no hits & (original description: none)'
Seu_jg13777.t1	ptg000016l	2075992	2078411	+	269	Y3701_ARATH	B3 domain-containing protein At3g17010	Arabidopsis thaliana (Mouse-ear cress)	302	66.6	1.89e-11	A0A803MCM9_CHEQI	Uncharacterized protein	Chenopodium quinoa (Quinoa)	277	197	1.06e-58	XP_021731030.1	B3 domain-containing protein Os03g0212300-like	Chenopodium quinoa	274	194	6.09e-57			nucleus [GO:0005634]; DNA binding [GO:0003677]		DNA binding [GO:0003677]	nucleus [GO:0005634]	GO:0003677; GO:0005634	IPR003340;IPR015300	B3 DNA binding domain	GO:0003677	'35.2':'not assigned.unknown':' no hits & (original description: no original description)'	'35.2':'not assigned.not annotated':' no hits & (original description: none)'
Seu_jg13778.t1	ptg000016l	2083668	2090258	-	364	RMP_DICDI	RNA polymerase II subunit 5-mediating protein homolog, RPB5-mediating protein homolog	Dictyostelium discoideum (Slime mold)	489	102	1.26e-22	A0A803MI97_CHEQI	Uncharacterized protein	Chenopodium quinoa (Quinoa)	374	404	5.94e-137	XP_010695229.1	PREDICTED: RNA polymerase II subunit 5-mediating protein homolog	Beta vulgaris subsp. vulgaris	363	422	5.04e-144	K17560	unconventional prefoldin RPB5 interactor 1	nucleus [GO:0005634]; chromatin binding [GO:0003682]; phosphatase inhibitor activity [GO:0019212]; RNA polymerase II complex binding [GO:0000993]; transcription corepressor activity [GO:0003714]; negative regulation of phosphatase activity [GO:0010923]; negative regulation of transcription by RNA polymerase II [GO:0000122]; regulation of transcription by RNA polymerase II [GO:0006357]; response to virus [GO:0009615]	negative regulation of phosphatase activity [GO:0010923]; negative regulation of transcription by RNA polymerase II [GO:0000122]; regulation of transcription by RNA polymerase II [GO:0006357]; response to virus [GO:0009615]	chromatin binding [GO:0003682]; phosphatase inhibitor activity [GO:0019212]; RNA polymerase II complex binding [GO:0000993]; transcription corepressor activity [GO:0003714]	nucleus [GO:0005634]	GO:0000122; GO:0000993; GO:0003682; GO:0003714; GO:0005634; GO:0006357; GO:0009615; GO:0010923; GO:0019212	IPR009053;IPR004127	Prefoldin		'35.1':'not assigned.no ontology':'(at1g03760 : 181.0) Prefoldin chaperone subunit family protein; FUNCTIONS IN: unfolded protein binding; INVOLVED IN: protein folding; LOCATED IN: prefoldin complex; EXPRESSED IN: pollen tube; CONTAINS InterPro DOMAIN/s: Prefoldin alpha-like (InterPro:IPR004127), Prefoldin (InterPro:IPR009053); Has 429 Blast hits to 422 proteins in 142 species: Archae - 27; Bacteria - 8; Metazoa - 215; Fungi - 17; Plants - 37; Viruses - 4; Other Eukaryotes - 121 (source: NCBI BLink). & (gnl|cdd|38340 : 81.7) no description available & (reliability: 362.0) & (original description: no original description)'	'35.2':'not assigned.not annotated':' no hits & (original description: none)'
Seu_jg13779.t1	ptg000016l	2110028	2113888	-	758							A0A803MJX2_CHEQI	C2 NT-type domain-containing protein	Chenopodium quinoa (Quinoa)	770	1207	0	XP_021769584.1	uncharacterized protein LOC110733822	Chenopodium quinoa	770	1207	0								IPR019448			'35.2':'not assigned.unknown':'(at3g11760 : 686.0) unknown protein; FUNCTIONS IN: molecular_function unknown; INVOLVED IN: biological_process unknown; LOCATED IN: cellular_component unknown; EXPRESSED IN: 23 plant structures; EXPRESSED DURING: 14 growth stages; BEST Arabidopsis thaliana protein match is: unknown protein (TAIR:AT5G04860.1); Has 84 Blast hits to 73 proteins in 13 species: Archae - 0; Bacteria - 0; Metazoa - 0; Fungi - 0; Plants - 84; Viruses - 0; Other Eukaryotes - 0 (source: NCBI BLink). & (reliability: 1372.0) & (original description: no original description)'	'35.2':'not assigned.not annotated':' no hits & (original description: none)'
Seu_jg13780.t1	ptg000016l	2175912	2186451	+	204	ANR27_HUMAN	Ankyrin repeat domain-containing protein 27 (VPS9 domain-containing protein)	Homo sapiens (Human)	1050	52	9.12e-07	A0A803LS16_CHEQI	Uncharacterized protein	Chenopodium quinoa (Quinoa)	357	219	4.07e-67	XP_021735165.1	protein ACCELERATED CELL DEATH 6-like	Chenopodium quinoa	262	221	1.19e-68			cytoplasmic vesicle membrane [GO:0030659]; cytosol [GO:0005829]; early endosome [GO:0005769]; intracellular membrane-bounded organelle [GO:0043231]; late endosome [GO:0005770]; lysosome [GO:0005764]; melanosome [GO:0042470]; membrane [GO:0016020]; neuron projection [GO:0043005]; plasma membrane [GO:0005886]; transport vesicle [GO:0030133]; tubular endosome [GO:0097422]; GTPase activator activity [GO:0005096]; guanyl-nucleotide exchange factor activity [GO:0005085]; small GTPase binding [GO:0031267]; SNARE binding [GO:0000149]; early endosome to late endosome transport [GO:0045022]; endocytic recycling [GO:0032456]; endosome to melanosome transport [GO:0035646]; negative regulation of SNARE complex assembly [GO:0035544]; neuron projection morphogenesis [GO:0048812]; positive regulation of dendrite morphogenesis [GO:0050775]; positive regulation of neuron projection development [GO:0010976]; protein transport [GO:0015031]	early endosome to late endosome transport [GO:0045022]; endocytic recycling [GO:0032456]; endosome to melanosome transport [GO:0035646]; negative regulation of SNARE complex assembly [GO:0035544]; neuron projection morphogenesis [GO:0048812]; positive regulation of dendrite morphogenesis [GO:0050775]; positive regulation of neuron projection development [GO:0010976]; protein transport [GO:0015031]	GTPase activator activity [GO:0005096]; guanyl-nucleotide exchange factor activity [GO:0005085]; small GTPase binding [GO:0031267]; SNARE binding [GO:0000149]	cytoplasmic vesicle membrane [GO:0030659]; cytosol [GO:0005829]; early endosome [GO:0005769]; intracellular membrane-bounded organelle [GO:0043231]; late endosome [GO:0005770]; lysosome [GO:0005764]; melanosome [GO:0042470]; membrane [GO:0016020]; neuron projection [GO:0043005]; plasma membrane [GO:0005886]; transport vesicle [GO:0030133]; tubular endosome [GO:0097422]	GO:0000149; GO:0005085; GO:0005096; GO:0005764; GO:0005769; GO:0005770; GO:0005829; GO:0005886; GO:0010976; GO:0015031; GO:0016020; GO:0030133; GO:0030659; GO:0031267; GO:0032456; GO:0035544; GO:0035646; GO:0042470; GO:0043005; GO:0043231; GO:0045022; GO:0048812; GO:0050775; GO:0097422	IPR002110;IPR036770	Ankyrin repeat	GO:0005515	'35.2':'not assigned.unknown':' no hits & (original description: no original description)'	'35.2':'not assigned.not annotated':' no hits & (original description: none)'
Seu_jg13781.t1	ptg000016l	2186511	2190024	+	602	ACD6_ARATH	Protein ACCELERATED CELL DEATH 6	Arabidopsis thaliana (Mouse-ear cress)	670	63.5	3.05e-09	A0A803MSP9_CHEQI	PGG domain-containing protein	Chenopodium quinoa (Quinoa)	901	258	1.18e-71	XP_021851232.1	uncharacterized protein LOC110790771	Spinacia oleracea	576	436	1.33e-142			integral component of endoplasmic reticulum membrane [GO:0030176]; integral component of plasma membrane [GO:0005887]; membrane [GO:0016020]; cell death [GO:0008219]; cellular response to salicylic acid stimulus [GO:0071446]; defense response to bacterium [GO:0042742]; positive regulation of defense response to bacterium [GO:1900426]; positive regulation of defense response to oomycetes [GO:1902290]; protein ubiquitination [GO:0016567]; regulation of defense response to fungus [GO:1900150]; regulation of salicylic acid mediated signaling pathway [GO:2000031]; response to bacterium [GO:0009617]; response to freezing [GO:0050826]; response to light stimulus [GO:0009416]; response to salicylic acid [GO:0009751]; response to virus [GO:0009615]	cell death [GO:0008219]; cellular response to salicylic acid stimulus [GO:0071446]; defense response to bacterium [GO:0042742]; positive regulation of defense response to bacterium [GO:1900426]; positive regulation of defense response to oomycetes [GO:1902290]; protein ubiquitination [GO:0016567]; regulation of defense response to fungus [GO:1900150]; regulation of salicylic acid mediated signaling pathway [GO:2000031]; response to bacterium [GO:0009617]; response to freezing [GO:0050826]; response to light stimulus [GO:0009416]; response to salicylic acid [GO:0009751]; response to virus [GO:0009615]		integral component of endoplasmic reticulum membrane [GO:0030176]; integral component of plasma membrane [GO:0005887]; membrane [GO:0016020]	GO:0005887; GO:0008219; GO:0009416; GO:0009615; GO:0009617; GO:0009751; GO:0016020; GO:0016567; GO:0030176; GO:0042742; GO:0050826; GO:0071446; GO:1900150; GO:1900426; GO:1902290; GO:2000031	IPR026961;IPR002110;IPR036770	PGG domain;Ankyrin repeat	GO:0005515	'31.1':'cell.organisation':'(at4g03500 : 87.8) Ankyrin repeat family protein; CONTAINS InterPro DOMAIN/s: Ankyrin repeat-containing domain (InterPro:IPR020683), Ankyrin repeat (InterPro:IPR002110); BEST Arabidopsis thaliana protein match is: Ankyrin repeat family protein (TAIR:AT4G03460.1); Has 38634 Blast hits to 17459 proteins in 653 species: Archae - 49; Bacteria - 2374; Metazoa - 20314; Fungi - 3164; Plants - 3215; Viruses - 213; Other Eukaryotes - 9305 (source: NCBI BLink). & (reliability: 175.6) & (original description: no original description)'	'35.2':'not assigned.not annotated':' no hits & (original description: none)'
Seu_jg13782.t1	ptg000016l	2293200	2297867	+	397	UBP8_ARATH	Ubiquitin carboxyl-terminal hydrolase 8, EC 3.4.19.12 (Deubiquitinating enzyme 8, AtUBP8) (Ubiquitin thioesterase 8) (Ubiquitin-specific-processing protease 8)	Arabidopsis thaliana (Mouse-ear cress)	871	45.8	0.000531	A0A0K9S241_SPIOL	Ubiquitin carboxyl-terminal hydrolase, EC 3.4.19.12	Spinacia oleracea (Spinach)	961	96.7	1e-17	XP_021769581.1	ubiquitin carboxyl-terminal hydrolase 8-like isoform X1	Chenopodium quinoa	967	129	2.75e-28			cysteine-type deubiquitinase activity [GO:0004843]; protein deubiquitination [GO:0016579]; ubiquitin-dependent protein catabolic process [GO:0006511]	protein deubiquitination [GO:0016579]; ubiquitin-dependent protein catabolic process [GO:0006511]	cysteine-type deubiquitinase activity [GO:0004843]		GO:0004843; GO:0006511; GO:0016579	IPR026960			'35.2':'not assigned.unknown':' no hits & (original description: no original description)'	'35.2':'not assigned.not annotated':' no hits & (original description: none)'
Seu_jg13783.t1	ptg000016l	2301247	2336632	+	759	UBP8_ARATH	Ubiquitin carboxyl-terminal hydrolase 8, EC 3.4.19.12 (Deubiquitinating enzyme 8, AtUBP8) (Ubiquitin thioesterase 8) (Ubiquitin-specific-processing protease 8)	Arabidopsis thaliana (Mouse-ear cress)	871	747	0	A0A0K9S241_SPIOL	Ubiquitin carboxyl-terminal hydrolase, EC 3.4.19.12	Spinacia oleracea (Spinach)	961	1065	0	XP_021860332.1	ubiquitin carboxyl-terminal hydrolase 8-like isoform X1	Spinacia oleracea	961	1065	0			cysteine-type deubiquitinase activity [GO:0004843]; protein deubiquitination [GO:0016579]; ubiquitin-dependent protein catabolic process [GO:0006511]	protein deubiquitination [GO:0016579]; ubiquitin-dependent protein catabolic process [GO:0006511]	cysteine-type deubiquitinase activity [GO:0004843]		GO:0004843; GO:0006511; GO:0016579	IPR018200;IPR028889;IPR001394;IPR038765	Ubiquitin specific protease, conserved site;Ubiquitin specific protease domain	GO:0004843;GO:0006511;GO:0016579	'29.5.11.5':'protein.degradation.ubiquitin.ubiquitin protease':'(at5g22030 : 706.0) ubiquitin-specific protease 8 (UBP8); FUNCTIONS IN: ubiquitin-specific protease activity, ubiquitin thiolesterase activity; INVOLVED IN: ubiquitin-dependent protein catabolic process; EXPRESSED IN: 25 plant structures; EXPRESSED DURING: 15 growth stages; CONTAINS InterPro DOMAIN/s: Peptidase C19, ubiquitin carboxyl-terminal hydrolase 2, conserved site (InterPro:IPR018200), Peptidase C19, ubiquitin carboxyl-terminal hydrolase 2 (InterPro:IPR001394); BEST Arabidopsis thaliana protein match is: ubiquitin-specific protease 5 (TAIR:AT2G40930.1); Has 10748 Blast hits to 7392 proteins in 262 species: Archae - 0; Bacteria - 6; Metazoa - 5718; Fungi - 1753; Plants - 1297; Viruses - 10; Other Eukaryotes - 1964 (source: NCBI BLink). & (gnl|cdd|37081 : 443.0) no description available & (gnl|cdd|35119 : 389.0) no description available & (reliability: 1412.0) & (original description: no original description)'	'19.2.3.1.1.3':'Protein homeostasis.ubiquitin-proteasome system.ubiquitin-fold protein deconjugation.ubiquitin deconjugation.UBP deubiquitinase activities.deubiquitinase (UBP5/8-11)':'deubiquitinase (UBP5/8-11)'
Seu_jg13784.t1	ptg000016l	2368085	2370125	+	187																													'35.2':'not assigned.unknown':' no hits & (original description: no original description)'	'35.2':'not assigned.not annotated':' no hits & (original description: none)'
Seu_jg13785.t1	ptg000016l	2407381	2421639	+	770	ANK3_MOUSE	Ankyrin-3, ANK-3 (Ankyrin-G)	Mus musculus (Mouse)	1961	124	8.6e-28	A0A0K9S0A6_SPIOL	Uncharacterized protein	Spinacia oleracea (Spinach)	761	1211	0	XP_010677564.1	ankyrin-3	Beta vulgaris subsp. vulgaris	761	1244	0			axon [GO:0030424]; axon initial segment [GO:0043194]; basal plasma membrane [GO:0009925]; basolateral plasma membrane [GO:0016323]; bicellular tight junction [GO:0005923]; cell surface [GO:0009986]; dendrite [GO:0030425]; intercalated disc [GO:0014704]; lateral plasma membrane [GO:0016328]; lysosome [GO:0005764]; membrane [GO:0016020]; neuromuscular junction [GO:0031594]; neuron projection [GO:0043005]; node of Ranvier [GO:0033268]; paranode region of axon [GO:0033270]; plasma membrane [GO:0005886]; postsynaptic membrane [GO:0045211]; sarcolemma [GO:0042383]; sarcoplasmic reticulum [GO:0016529]; spectrin-associated cytoskeleton [GO:0014731]; synapse [GO:0045202]; T-tubule [GO:0030315]; Z disc [GO:0030018]; cadherin binding [GO:0045296]; cytoskeletal protein binding [GO:0008092]; phosphorylation-dependent protein binding [GO:0140031]; protein-macromolecule adaptor activity [GO:0030674]; spectrin binding [GO:0030507]; structural constituent of cytoskeleton [GO:0005200]; transmembrane transporter binding [GO:0044325]; axon guidance [GO:0007411]; axonogenesis [GO:0007409]; cellular response to magnesium ion [GO:0071286]; clustering of voltage-gated sodium channels [GO:0045162]; establishment of protein localization [GO:0045184]; Golgi to plasma membrane protein transport [GO:0043001]; magnesium ion homeostasis [GO:0010960]; maintenance of protein location in plasma membrane [GO:0072660]; membrane assembly [GO:0071709]; mitotic cytokinesis [GO:0000281]; negative regulation of delayed rectifier potassium channel activity [GO:1902260]; neuromuscular junction development [GO:0007528]; neuronal action potential [GO:0019228]; plasma membrane organization [GO:0007009]; positive regulation of action potential [GO:0045760]; positive regulation of cation channel activity [GO:2001259]; positive regulation of cell communication by electrical coupling [GO:0010650]; positive regulation of gene expression [GO:0010628]; positive regulation of homotypic cell-cell adhesion [GO:0034112]; positive regulation of membrane depolarization during cardiac muscle cell action potential [GO:1900827]; positive regulation of membrane potential [GO:0045838]; positive regulation of protein targeting to membrane [GO:0090314]; positive regulation of sodium ion transmembrane transporter activity [GO:2000651]; positive regulation of sodium ion transport [GO:0010765]; protein localization to axon [GO:0099612]; protein localization to plasma membrane [GO:0072659]; regulation of potassium ion transport [GO:0043266]; signal transduction [GO:0007165]; synapse organization [GO:0050808]	axon guidance [GO:0007411]; axonogenesis [GO:0007409]; cellular response to magnesium ion [GO:0071286]; clustering of voltage-gated sodium channels [GO:0045162]; establishment of protein localization [GO:0045184]; Golgi to plasma membrane protein transport [GO:0043001]; magnesium ion homeostasis [GO:0010960]; maintenance of protein location in plasma membrane [GO:0072660]; membrane assembly [GO:0071709]; mitotic cytokinesis [GO:0000281]; negative regulation of delayed rectifier potassium channel activity [GO:1902260]; neuromuscular junction development [GO:0007528]; neuronal action potential [GO:0019228]; plasma membrane organization [GO:0007009]; positive regulation of action potential [GO:0045760]; positive regulation of cation channel activity [GO:2001259]; positive regulation of cell communication by electrical coupling [GO:0010650]; positive regulation of gene expression [GO:0010628]; positive regulation of homotypic cell-cell adhesion [GO:0034112]; positive regulation of membrane depolarization during cardiac muscle cell action potential [GO:1900827]; positive regulation of membrane potential [GO:0045838]; positive regulation of protein targeting to membrane [GO:0090314]; positive regulation of sodium ion transmembrane transporter activity [GO:2000651]; positive regulation of sodium ion transport [GO:0010765]; protein localization to axon [GO:0099612]; protein localization to plasma membrane [GO:0072659]; regulation of potassium ion transport [GO:0043266]; signal transduction [GO:0007165]; synapse organization [GO:0050808]	cadherin binding [GO:0045296]; cytoskeletal protein binding [GO:0008092]; phosphorylation-dependent protein binding [GO:0140031]; protein-macromolecule adaptor activity [GO:0030674]; spectrin binding [GO:0030507]; structural constituent of cytoskeleton [GO:0005200]; transmembrane transporter binding [GO:0044325]	axon [GO:0030424]; axon initial segment [GO:0043194]; basal plasma membrane [GO:0009925]; basolateral plasma membrane [GO:0016323]; bicellular tight junction [GO:0005923]; cell surface [GO:0009986]; dendrite [GO:0030425]; intercalated disc [GO:0014704]; lateral plasma membrane [GO:0016328]; lysosome [GO:0005764]; membrane [GO:0016020]; neuromuscular junction [GO:0031594]; neuron projection [GO:0043005]; node of Ranvier [GO:0033268]; paranode region of axon [GO:0033270]; plasma membrane [GO:0005886]; postsynaptic membrane [GO:0045211]; sarcolemma [GO:0042383]; sarcoplasmic reticulum [GO:0016529]; spectrin-associated cytoskeleton [GO:0014731]; synapse [GO:0045202]; T-tubule [GO:0030315]; Z disc [GO:0030018]	GO:0000281; GO:0005200; GO:0005764; GO:0005886; GO:0005923; GO:0007009; GO:0007165; GO:0007409; GO:0007411; GO:0007528; GO:0008092; GO:0009925; GO:0009986; GO:0010628; GO:0010650; GO:0010765; GO:0010960; GO:0014704; GO:0014731; GO:0016020; GO:0016323; GO:0016328; GO:0016529; GO:0019228; GO:0030018; GO:0030315; GO:0030424; GO:0030425; GO:0030507; GO:0030674; GO:0031594; GO:0033268; GO:0033270; GO:0034112; GO:0042383; GO:0043001; GO:0043005; GO:0043194; GO:0043266; GO:0044325; GO:0045162; GO:0045184; GO:0045202; GO:0045211; GO:0045296; GO:0045760; GO:0045838; GO:0050808; GO:0071286; GO:0071709; GO:0072659; GO:0072660; GO:0090314; GO:0099612; GO:0140031; GO:1900827; GO:1902260; GO:2000651; GO:2001259	IPR036770;IPR002110	Ankyrin repeat	GO:0005515	'31.1':'cell.organisation':'(at5g14230 : 836.0) CONTAINS InterPro DOMAIN/s: Ankyrin repeat-containing domain (InterPro:IPR020683), Ankyrin repeat (InterPro:IPR002110); BEST Arabidopsis thaliana protein match is: XB3 ortholog 2 in Arabidopsis thaliana (TAIR:AT5G57740.1); Has 66374 Blast hits to 25358 proteins in 1201 species: Archae - 121; Bacteria - 8133; Metazoa - 29530; Fungi - 5885; Plants - 3349; Viruses - 785; Other Eukaryotes - 18571 (source: NCBI BLink). & (gnl|cdd|39379 : 124.0) no description available & (gnl|cdd|29261 : 88.6) no description available & (reliability: 1672.0) & (original description: no original description)'	'35.1':'not assigned.annotated':'Protein VAPYRIN OS=Medicago truncatula (sp|d3j162|vpy_medtr : 105.0)'
Seu_jg13786.t1	ptg000016l	2422138	2440072	-	259	RRF_SYNC1	Ribosome-recycling factor, RRF (Ribosome-releasing factor)	Syntrophotalea carbinolica (strain DSM 2380 / NBRC 103641 / GraBd1) (Pelobacter carbinolicus)	185	135	2.42e-38	A0A0K9S0A5_SPIOL	Ribosome-recycling factor, chloroplastic (Ribosome-releasing factor, chloroplastic)	Spinacia oleracea (Spinach)	257	434	2.15e-152	XP_021769580.1	uncharacterized protein LOC110733819	Chenopodium quinoa	260	441	7.2e-155	K02838	ribosome recycling factor	cytoplasm [GO:0005737]; translational termination [GO:0006415]	translational termination [GO:0006415]		cytoplasm [GO:0005737]	GO:0005737; GO:0006415	IPR036191;IPR023584;IPR002661	RRF superfamily;Ribosome recycling factor domain;Ribosome recycling factor	GO:0006412	'31.2':'cell.division':'(at3g01800 : 290.0) Ribosome recycling factor; INVOLVED IN: translational termination, translation; LOCATED IN: mitochondrion; EXPRESSED IN: 19 plant structures; EXPRESSED DURING: 13 growth stages; CONTAINS InterPro DOMAIN/s: Ribosome recycling factor, bacterial-like (InterPro:IPR015998), Ribosome recycling factor (InterPro:IPR002661); BEST Arabidopsis thaliana protein match is: ribosome recycling factor, chloroplast precursor (TAIR:AT3G63190.1); Has 7776 Blast hits to 7776 proteins in 2635 species: Archae - 0; Bacteria - 5288; Metazoa - 113; Fungi - 65; Plants - 94; Viruses - 0; Other Eukaryotes - 2216 (source: NCBI BLink). & (gnl|cdd|39956 : 172.0) no description available & (gnl|cdd|80499 : 160.0) no description available & (p82231|rrfc_spiol : 104.0) Ribosome recycling factor, chloroplast precursor (Ribosome-releasing factor, chloroplast) (RRF) (CpFrr) (RRFHCP) - Spinacia oleracea (Spinach) & (reliability: 580.0) & (original description: no original description)'	'17.6.5.3':'Protein biosynthesis.organelle machinery.translation termination.ribosome recycling factor (RRF)':'translation ribosome recycling factor (RRF)'
Seu_jg13787.t1	ptg000016l	2482664	2482939	+	92							A0A5N6NFC0_9ASTR	Integrase_H2C2 domain-containing protein	Mikania micrantha	733	97.1	2.76e-21	XP_010692803.1	uncharacterized protein LOC104905861	Beta vulgaris subsp. vulgaris	488	129	4.48e-33											'35.2':'not assigned.unknown':' no hits & (original description: no original description)'	'35.2':'not assigned.not annotated':' no hits & (original description: none)'
Seu_jg13788.t1	ptg000016l	2488186	2490131	+	161							A0A803MJW6_CHEQI	Uncharacterized protein	Chenopodium quinoa (Quinoa)	160	301	3.8e-103	XP_021769578.1	uncharacterized protein LOC110733816	Chenopodium quinoa	160	301	8.49e-103								IPR036249			'35.2':'not assigned.unknown':'(at5g57230 : 250.0) Thioredoxin superfamily protein; CONTAINS InterPro DOMAIN/s: Thioredoxin-like fold (InterPro:IPR012336); Has 37 Blast hits to 37 proteins in 15 species: Archae - 0; Bacteria - 0; Metazoa - 0; Fungi - 0; Plants - 35; Viruses - 0; Other Eukaryotes - 2 (source: NCBI BLink). & (reliability: 500.0) & (original description: no original description)'	'35.2':'not assigned.not annotated':' no hits & (original description: none)'
Seu_jg13789.t1	ptg000016l	2490821	2491176	+	80							A0A0J8B8P5_BETVV	Uncharacterized protein	Beta vulgaris subsp. vulgaris (Beet)	80	121	3.66e-34	XP_010679122.1	PREDICTED: uncharacterized protein LOC104894558	Beta vulgaris subsp. vulgaris	102	122	6.54e-34											'35.2':'not assigned.unknown':' no hits & (original description: no original description)'	'35.2':'not assigned.not annotated':' no hits & (original description: none)'
Seu_jg13790.t1	ptg000016l	2491564	2497393	-	318	ATPF2_HUMAN	ATP synthase mitochondrial F1 complex assembly factor 2 (ATP12 homolog)	Homo sapiens (Human)	289	114	1.67e-28	A0A0K9S238_SPIOL	Uncharacterized protein	Spinacia oleracea (Spinach)	321	543	0	XP_021860346.1	ATP synthase mitochondrial F1 complex assembly factor 2	Spinacia oleracea	321	543	0	K07556	ATP synthase mitochondrial F1 complex assembly factor 2	cytosol [GO:0005829]; mitochondrion [GO:0005739]; nuclear speck [GO:0016607]; mitochondrial proton-transporting ATP synthase complex assembly [GO:0033615]; proton-transporting ATP synthase complex assembly [GO:0043461]	mitochondrial proton-transporting ATP synthase complex assembly [GO:0033615]; proton-transporting ATP synthase complex assembly [GO:0043461]		cytosol [GO:0005829]; mitochondrion [GO:0005739]; nuclear speck [GO:0016607]	GO:0005739; GO:0005829; GO:0016607; GO:0033615; GO:0043461	IPR023335;IPR011419;IPR042272	ATP12 orthogonal Bundle domain superfamily	GO:0043461	'27.3.99':'RNA.regulation of transcription.unclassified':'(at5g40660 : 348.0) ATP12 protein-related; INVOLVED IN: proton-transporting ATP synthase complex assembly; LOCATED IN: cellular_component unknown; EXPRESSED IN: 22 plant structures; EXPRESSED DURING: 13 growth stages; CONTAINS InterPro DOMAIN/s: ATP12, ATPase F1F0-assembly protein (InterPro:IPR011419); Has 1807 Blast hits to 1807 proteins in 277 species: Archae - 0; Bacteria - 0; Metazoa - 736; Fungi - 347; Plants - 385; Viruses - 0; Other Eukaryotes - 339 (source: NCBI BLink). & (gnl|cdd|38225 : 247.0) no description available & (gnl|cdd|70990 : 136.0) no description available & (reliability: 696.0) & (original description: no original description)'	'2.4.6.3.3':'Cellular respiration.oxidative phosphorylation.ATP synthase complex.assembly.chaperone (ATP12)':'chaperone involved in ATP synthase assembly (ATP12)'
Seu_jg13791.t1	ptg000016l	2497727	2507231	-	169	RRF_ALKCK	Ribosome-recycling factor, RRF (Ribosome-releasing factor)	Alkalihalobacillus clausii (strain KSM-K16) (Bacillus clausii)	185	67.8	2.53e-13	A0A803MJW9_CHEQI	Ribosome-recycling factor, chloroplastic (Ribosome-releasing factor, chloroplastic)	Chenopodium quinoa (Quinoa)	220	152	2.72e-43	XP_010677563.1	ribosome-recycling factor isoform X1	Beta vulgaris subsp. vulgaris	259	153	8.89e-43	K02838	ribosome recycling factor	cytoplasm [GO:0005737]; translational termination [GO:0006415]	translational termination [GO:0006415]		cytoplasm [GO:0005737]	GO:0005737; GO:0006415	IPR002661;IPR023584;IPR036191	Ribosome recycling factor;Ribosome recycling factor domain;RRF superfamily	GO:0006412	'31.2':'cell.division':'(at3g01800 : 120.0) Ribosome recycling factor; INVOLVED IN: translational termination, translation; LOCATED IN: mitochondrion; EXPRESSED IN: 19 plant structures; EXPRESSED DURING: 13 growth stages; CONTAINS InterPro DOMAIN/s: Ribosome recycling factor, bacterial-like (InterPro:IPR015998), Ribosome recycling factor (InterPro:IPR002661); BEST Arabidopsis thaliana protein match is: ribosome recycling factor, chloroplast precursor (TAIR:AT3G63190.1); Has 7776 Blast hits to 7776 proteins in 2635 species: Archae - 0; Bacteria - 5288; Metazoa - 113; Fungi - 65; Plants - 94; Viruses - 0; Other Eukaryotes - 2216 (source: NCBI BLink). & (reliability: 240.0) & (original description: no original description)'	'17.6.5.3':'Protein biosynthesis.organelle machinery.translation termination.ribosome recycling factor (RRF)':'translation ribosome recycling factor (RRF)'
Seu_jg13792.t1	ptg000016l	2514063	2515599	+	115																										IPR015300;IPR003340	B3 DNA binding domain	GO:0003677	'35.2':'not assigned.unknown':' no hits & (original description: no original description)'	'35.2':'not assigned.not annotated':' no hits & (original description: none)'
Seu_jg13793.t1	ptg000016l	2527855	2536154	+	352	RHF2A_ARATH	E3 ubiquitin-protein ligase RHF2A, EC 2.3.2.27 (RING-H2 finger F2a) (RING-H2 zinc finger protein RHF2a) (RING-type E3 ubiquitin transferase RHF2A)	Arabidopsis thaliana (Mouse-ear cress)	375	249	4.46e-79	A0A0K9QED6_SPIOL	RING-type domain-containing protein	Spinacia oleracea (Spinach)	501	370	6.59e-122	XP_021858986.1	E3 ubiquitin-protein ligase RHF2A-like isoform X1	Spinacia oleracea	352	370	7.57e-124	K19043	E3 ubiquitin-protein ligase RHF [EC:2.3.2.27]	metal ion binding [GO:0046872]; ubiquitin-protein transferase activity [GO:0004842]; megagametogenesis [GO:0009561]; microgametogenesis [GO:0055046]; proteolysis involved in protein catabolic process [GO:0051603]; regulation of cell cycle [GO:0051726]	megagametogenesis [GO:0009561]; microgametogenesis [GO:0055046]; proteolysis involved in protein catabolic process [GO:0051603]; regulation of cell cycle [GO:0051726]	metal ion binding [GO:0046872]; ubiquitin-protein transferase activity [GO:0004842]		GO:0004842; GO:0009561; GO:0046872; GO:0051603; GO:0051726; GO:0055046	IPR001841;IPR013083			'29.5.11.4.2':'protein.degradation.ubiquitin.E3.RING':'(at5g22000 : 204.0) encodes a RING-type E3 ubiquitin ligase implicated in gametogenesis. Double mutant analyses with RHF1a suggests that RHF2a may be involved in targetting ICK4KRP6 for degradation following meiosis in order to allow the mitoses associated with megagametogenesis and microgametogenesis to occur. RHF2a is expressed in all four floral whorls and is present at ~8-fold higher levels than RHF1a in inflorescences by RT-PCR analyses.; RING-H2 group F2A (RHF2A); FUNCTIONS IN: zinc ion binding; INVOLVED IN: regulation of cell cycle, proteolysis involved in cellular protein catabolic process, megagametogenesis, microgametogenesis; LOCATED IN: plasma membrane; EXPRESSED IN: 25 plant structures; EXPRESSED DURING: 15 growth stages; CONTAINS InterPro DOMAIN/s: Zinc finger, RING-type (InterPro:IPR001841), Zinc finger, C3HC4 RING-type (InterPro:IPR018957); BEST Arabidopsis thaliana protein match is: RING-H2 group F1A (TAIR:AT4G14220.1); Has 30201 Blast hits to 17322 proteins in 780 species: Archae - 12; Bacteria - 1396; Metazoa - 17338; Fungi - 3422; Plants - 5037; Viruses - 0; Other Eukaryotes - 2996 (source: NCBI BLink). & (reliability: 408.0) & (original description: no original description)'	'28.2.1':'Plant reproduction.gametogenesis.E3 ubiquitin protein ligase (RHF)':'E3 ubiquitin protein ligase (RHF) involved in gametogenesis'
Seu_jg13794.t1	ptg000016l	2537785	2553266	+	611	FLA17_ARATH	Fasciclin-like arabinogalactan protein 17	Arabidopsis thaliana (Mouse-ear cress)	458	536	0	A0A0K9Q7H8_SPIOL	Uncharacterized protein	Spinacia oleracea (Spinach)	443	633	0	XP_021858985.1	fasciclin-like arabinogalactan protein 16	Spinacia oleracea	443	637	0			anchored component of membrane [GO:0031225]; extracellular region [GO:0005576]; plant-type vacuole [GO:0000325]			anchored component of membrane [GO:0031225]; extracellular region [GO:0005576]; plant-type vacuole [GO:0000325]	GO:0000325; GO:0005576; GO:0031225	IPR000782;IPR036378;IPR044654	FAS1 domain;FAS1 domain superfamily		'10.5.1.1':'cell wall.cell wall proteins.AGPs.AGP':'(at5g06390 : 512.0) FASCICLIN-like arabinogalactan protein 17 precursor (FLA17); FUNCTIONS IN: molecular_function unknown; INVOLVED IN: cell adhesion; LOCATED IN: vacuole; EXPRESSED IN: guard cell; CONTAINS InterPro DOMAIN/s: FAS1 domain (InterPro:IPR000782); BEST Arabidopsis thaliana protein match is: FASCICLIN-like arabinogalactan protein 18 precursor (TAIR:AT3G11700.1); Has 803 Blast hits to 777 proteins in 229 species: Archae - 10; Bacteria - 420; Metazoa - 40; Fungi - 21; Plants - 196; Viruses - 1; Other Eukaryotes - 115 (source: NCBI BLink). & (gnl|cdd|36650 : 284.0) no description available & (reliability: 1024.0) & (original description: no original description)'	'21.4.1.1.3':'Cell wall organisation.cell wall proteins.hydroxyproline-rich glycoprotein activities.arabinogalactan-protein activities.Fasciclin-type arabinogalactan protein (FLA)':'arabinogalactan protein (Fasciclin)'
Seu_jg13795.t1	ptg000016l	2586350	2589711	-	447	WDL4_ARATH	Protein WVD2-like 4	Arabidopsis thaliana (Mouse-ear cress)	432	189	5.4e-54	A0A0K9QG30_SPIOL	TPX2 domain-containing protein	Spinacia oleracea (Spinach)	493	466	1.61e-158	XP_010677582.1	PREDICTED: protein WVD2-like 4	Beta vulgaris subsp. vulgaris	489	476	4.14e-162			endoplasmic reticulum [GO:0005783]; microtubule [GO:0005874]; microtubule binding [GO:0008017]; protein localization to membrane [GO:0072657]	protein localization to membrane [GO:0072657]	microtubule binding [GO:0008017]	endoplasmic reticulum [GO:0005783]; microtubule [GO:0005874]	GO:0005783; GO:0005874; GO:0008017; GO:0072657	IPR027329;IPR044833		GO:0008017	'35.2':'not assigned.unknown':' no hits & (original description: no original description)'	'20.1.5.2':'Cytoskeleton organisation.microtubular network.microtubule dynamics.microtubule-stabilizing factor (WDL)':'microtubule-stabilizing factor (WDL)'
Seu_jg13796.t1	ptg000016l	2605228	2614435	+	180													XP_021849992.1	uncharacterized protein LOC110789603	Spinacia oleracea	1073	52.8	0.000257											'35.2':'not assigned.unknown':' no hits & (original description: no original description)'	'35.2':'not assigned.not annotated':' no hits & (original description: none)'
Seu_jg13797.t1	ptg000016l	2614536	2619760	-	607	CDPK1_ARATH	Calcium-dependent protein kinase 1, AtCDPK 1, CDPK 1, EC 2.7.11.1 (Calcium-dependent protein kinase isoform AK1)	Arabidopsis thaliana (Mouse-ear cress)	610	799	0	A0A0K9QQ67_SPIOL	Uncharacterized protein	Spinacia oleracea (Spinach)	626	1037	0	XP_010677581.1	calcium-dependent protein kinase 17	Beta vulgaris subsp. vulgaris	626	1058	0	K13412	calcium-dependent protein kinase [EC:2.7.11.1]	cytoplasm [GO:0005737]; nucleus [GO:0005634]; peroxisomal membrane [GO:0005778]; peroxisome [GO:0005777]; ATP binding [GO:0005524]; calcium ion binding [GO:0005509]; calcium-dependent protein kinase activity [GO:0010857]; calcium-dependent protein serine/threonine kinase activity [GO:0009931]; calmodulin binding [GO:0005516]; calmodulin-dependent protein kinase activity [GO:0004683]; protein kinase activity [GO:0004672]; protein serine kinase activity [GO:0106310]; protein serine/threonine kinase activity [GO:0004674]; intracellular signal transduction [GO:0035556]; peptidyl-serine phosphorylation [GO:0018105]; protein autophosphorylation [GO:0046777]; protein phosphorylation [GO:0006468]; regulation of cell death [GO:0010941]; regulation of leaf senescence [GO:1900055]	intracellular signal transduction [GO:0035556]; peptidyl-serine phosphorylation [GO:0018105]; protein autophosphorylation [GO:0046777]; protein phosphorylation [GO:0006468]; regulation of cell death [GO:0010941]; regulation of leaf senescence [GO:1900055]	ATP binding [GO:0005524]; calcium ion binding [GO:0005509]; calcium-dependent protein kinase activity [GO:0010857]; calcium-dependent protein serine/threonine kinase activity [GO:0009931]; calmodulin binding [GO:0005516]; calmodulin-dependent protein kinase activity [GO:0004683]; protein kinase activity [GO:0004672]; protein serine kinase activity [GO:0106310]; protein serine/threonine kinase activity [GO:0004674]	cytoplasm [GO:0005737]; nucleus [GO:0005634]; peroxisomal membrane [GO:0005778]; peroxisome [GO:0005777]	GO:0004672; GO:0004674; GO:0004683; GO:0005509; GO:0005516; GO:0005524; GO:0005634; GO:0005737; GO:0005777; GO:0005778; GO:0006468; GO:0009931; GO:0010857; GO:0010941; GO:0018105; GO:0035556; GO:0046777; GO:0106310; GO:1900055	IPR008271;IPR002048;IPR018247;IPR000719;IPR017441;IPR011992;IPR011009	Protein kinase domain;Protein kinase, ATP binding site	GO:0004672;GO:0006468;GO:0005509;GO:0005524	'30.3':'signalling.calcium':'(at5g04870 : 761.0) A calcium-dependent protein kinase that can phosphorylate phenylalanine ammonia lyase (PAL), a key enzyme in pathogen defense.; calcium dependent protein kinase 1 (CPK1); FUNCTIONS IN: protein binding, calmodulin-dependent protein kinase activity, kinase activity; INVOLVED IN: protein amino acid phosphorylation, N-terminal protein myristoylation; LOCATED IN: peroxisome, membrane; EXPRESSED IN: 23 plant structures; EXPRESSED DURING: 13 growth stages; CONTAINS InterPro DOMAIN/s: Protein kinase, ATP binding site (InterPro:IPR017441), EF-Hand 1, calcium-binding site (InterPro:IPR018247), Serine/threonine-protein kinase domain (InterPro:IPR002290), Calcium-binding EF-hand (InterPro:IPR002048), EF-hand-like domain (InterPro:IPR011992), EF-hand (InterPro:IPR018248), Serine/threonine-protein kinase-like domain (InterPro:IPR017442), Protein kinase-like domain (InterPro:IPR011009), Serine/threonine-protein kinase, active site (InterPro:IPR008271), Protein kinase, catalytic domain (InterPro:IPR000719), EF-HAND 2 (InterPro:IPR018249), Calcium-dependent protein kinase (InterPro:IPR020642), Calcium/calmodulin-dependent protein kinase-like (InterPro:IPR020636); BEST Arabidopsis thaliana protein match is: calmodulin-domain protein kinase cdpk isoform 2 (TAIR:AT3G10660.1); Has 1807 Blast hits to 1807 proteins in 277 species: Archae - 0; Bacteria - 0; Metazoa - 736; Fungi - 347; Plants - 385; Viruses - 0; Other Eukaryotes - 339 (source: NCBI BLink). & (p28583|cdpk_soybn : 670.0) Calcium-dependent protein kinase SK5 (EC 2.7.11.1) (CDPK) - Glycine max (Soybean) & (gnl|cdd|35255 : 407.0) no description available & (gnl|cdd|29142 : 277.0) no description available & (reliability: 1522.0) & (original description: no original description)'	'18.4.5.4':'Protein modification.phosphorylation.CAMK protein kinase superfamily.protein kinase (CDPK)':'protein kinase (CDPK)'| '27.8.4':'Multi-process regulation.calcium-dependent signalling.calcium sensor and kinase (CPK)':'calcium sensor and kinase (CPK)'
Seu_jg13798.t1	ptg000016l	2627486	2632331	-	191	AP_FRAAN	Fra a 1-associated protein, FaAP	Fragaria ananassa (Strawberry) (Fragaria chiloensis x Fragaria virginiana)	193	180	1.15e-56	A0A803MJV8_CHEQI	Uncharacterized protein	Chenopodium quinoa (Quinoa)	197	266	7.47e-88	XP_021769569.1	uncharacterized protein LOC110733810	Chenopodium quinoa	197	266	1.67e-87											'35.2':'not assigned.unknown':'(at2g35900 : 133.0) unknown protein; FUNCTIONS IN: molecular_function unknown; INVOLVED IN: biological_process unknown; LOCATED IN: nucleus; EXPRESSED IN: 20 plant structures; EXPRESSED DURING: 13 growth stages; Has 32 Blast hits to 32 proteins in 12 species: Archae - 0; Bacteria - 0; Metazoa - 0; Fungi - 0; Plants - 32; Viruses - 0; Other Eukaryotes - 0 (source: NCBI BLink). & (reliability: 266.0) & (original description: no original description)'	'35.1':'not assigned.annotated':'Fra a 1-associated protein OS=Fragaria ananassa (sp|w5x2n3|ap_fraan : 162.0)'
Seu_jg13799.t1	ptg000016l	2636836	2648826	-	271	HSCB_ARATH	Iron-sulfur cluster co-chaperone protein HscB homolog, AtHscB	Arabidopsis thaliana (Mouse-ear cress)	252	250	2.33e-82	A0A0K9RXC1_SPIOL	J domain-containing protein	Spinacia oleracea (Spinach)	270	386	6.61e-133	XP_010677577.1	iron-sulfur cluster co-chaperone protein HscB homolog isoform X1	Beta vulgaris subsp. vulgaris	264	391	7.59e-135	K04082	molecular chaperone HscB	cytosol [GO:0005829]; mitochondrion [GO:0005739]; ATPase activator activity [GO:0001671]; chaperone binding [GO:0051087]; [2Fe-2S] cluster assembly [GO:0044571]; iron ion homeostasis [GO:0055072]; iron-sulfur cluster assembly [GO:0016226]; protein complex oligomerization [GO:0051259]	[2Fe-2S] cluster assembly [GO:0044571]; iron ion homeostasis [GO:0055072]; iron-sulfur cluster assembly [GO:0016226]; protein complex oligomerization [GO:0051259]	ATPase activator activity [GO:0001671]; chaperone binding [GO:0051087]	cytosol [GO:0005829]; mitochondrion [GO:0005739]	GO:0001671; GO:0005739; GO:0005829; GO:0016226; GO:0044571; GO:0051087; GO:0051259; GO:0055072	IPR036869;IPR004640;IPR036386;IPR001623;IPR009073	DnaJ domain	GO:0001671;GO:0044571;GO:0051087;GO:0051259	'20.2.1':'stress.abiotic.heat':'(at5g06410 : 216.0) DNAJ heat shock N-terminal domain-containing protein; FUNCTIONS IN: heat shock protein binding, chaperone binding; INVOLVED IN: protein folding; EXPRESSED IN: 22 plant structures; EXPRESSED DURING: 13 growth stages; CONTAINS InterPro DOMAIN/s: Heat shock cognate protein B, C-terminal oligomerisation (InterPro:IPR009073), Heat shock protein DnaJ, N-terminal (InterPro:IPR001623), Co-chaperone Hsc20 (InterPro:IPR004640); Has 1884 Blast hits to 1884 proteins in 890 species: Archae - 0; Bacteria - 1464; Metazoa - 116; Fungi - 101; Plants - 38; Viruses - 0; Other Eukaryotes - 165 (source: NCBI BLink). & (gnl|cdd|38402 : 145.0) no description available & (gnl|cdd|81420 : 98.0) no description available & (reliability: 432.0) & (original description: no original description)'	'7.11.2.2.6':'Coenzyme metabolism.iron-sulfur cluster assembly machinery.mitochondrial ISC system.transfer phase.chaperone (HSCB)':'chaperone HSCB of mitochondrial ISC system transfer phase'
Seu_jg13800.t1	ptg000016l	2670195	2685846	-	582							A0A0K9RVF3_SPIOL	Uncharacterized protein	Spinacia oleracea (Spinach)	590	763	0	XP_021769573.1	uncharacterized protein LOC110733814	Chenopodium quinoa	598	773	0								IPR023393			'35.2':'not assigned.unknown':'(at5g06440 : 324.0) FUNCTIONS IN: molecular_function unknown; INVOLVED IN: biological_process unknown; LOCATED IN: mitochondrion; EXPRESSED IN: 22 plant structures; EXPRESSED DURING: 12 growth stages; BEST Arabidopsis thaliana protein match is: Polyketide cyclase/dehydrase and lipid transport superfamily protein (TAIR:AT3G11720.3). & (reliability: 648.0) & (original description: no original description)'	'35.2':'not assigned.not annotated':' no hits & (original description: none)'
Seu_jg13801.t1	ptg000016l	2745414	2745965	-	184							A0A803MWG5_CHEQI	Uncharacterized protein	Chenopodium quinoa (Quinoa)	177	216	6.37e-69	XP_021721347.1	uncharacterized protein LOC110688895	Chenopodium quinoa	177	216	1.42e-68											'35.2':'not assigned.unknown':' no hits & (original description: no original description)'	'35.2':'not assigned.not annotated':' no hits & (original description: none)'
Seu_jg13802.t1	ptg000016l	2755555	2755845	-	97							F4NCH8_BETVV	Reverse transcriptase domain-containing protein	Beta vulgaris subsp. vulgaris (Beet)	1365	67	1.22e-10	XP_010674016.1	uncharacterized protein LOC104890294	Beta vulgaris subsp. vulgaris	989	72.8	2.82e-12											'35.2':'not assigned.unknown':' no hits & (original description: no original description)'	'35.2':'not assigned.not annotated':' no hits & (original description: none)'
Seu_jg13803.t1	ptg000016l	2755875	2756249	-	125							F4NCH8_BETVV	Reverse transcriptase domain-containing protein	Beta vulgaris subsp. vulgaris (Beet)	1365	52	5.23e-05	XP_010667771.1	uncharacterized protein LOC104884775	Beta vulgaris subsp. vulgaris	977	71.2	2.62e-11											'35.2':'not assigned.unknown':' no hits & (original description: no original description)'	'35.2':'not assigned.not annotated':' no hits & (original description: none)'
Seu_jg13804.t1	ptg000016l	2756860	2767133	-	116	DAD1_SOLLC	Dolichyl-diphosphooligosaccharide--protein glycosyltransferase subunit DAD1, Oligosaccharyl transferase subunit DAD1 (Defender against cell death 1, DAD-1)	Solanum lycopersicum (Tomato) (Lycopersicon esculentum)	116	223	2.74e-76	M1B6P4_SOLTU	Dolichyl-diphosphooligosaccharide--protein glycosyltransferase subunit DAD1, Oligosaccharyl transferase subunit DAD1	Solanum tuberosum (Potato)	116	223	1.08e-73	XP_021721318.1	dolichyl-diphosphooligosaccharide--protein glycosyltransferase subunit DAD1	Chenopodium quinoa	115	228	2.96e-75	K12668	oligosaccharyltransferase complex subunit epsilon	integral component of membrane [GO:0016021]; oligosaccharyltransferase complex [GO:0008250]; protein N-linked glycosylation [GO:0006487]	protein N-linked glycosylation [GO:0006487]		integral component of membrane [GO:0016021]; oligosaccharyltransferase complex [GO:0008250]	GO:0006487; GO:0008250; GO:0016021	IPR003038	DAD/Ost2	GO:0008250;GO:0016021	'20.1':'stress.biotic':'(at1g32210 : 189.0) Encodes protein involved in suppression of apoptosis. Complements a mammalian apoptosis suppressor mutation.; DEFENDER AGAINST APOPTOTIC DEATH 1 (ATDAD1); FUNCTIONS IN: molecular_function unknown; INVOLVED IN: anti-apoptosis; LOCATED IN: endoplasmic reticulum, membrane; EXPRESSED IN: 26 plant structures; EXPRESSED DURING: 14 growth stages; CONTAINS InterPro DOMAIN/s: Defender against death DAD protein (InterPro:IPR003038); BEST Arabidopsis thaliana protein match is: Defender against death (DAD family) protein (TAIR:AT2G35520.1); Has 458 Blast hits to 458 proteins in 196 species: Archae - 0; Bacteria - 0; Metazoa - 197; Fungi - 115; Plants - 102; Viruses - 0; Other Eukaryotes - 44 (source: NCBI BLink). & (q9m3t9|dad1_betve : 188.0) Defender against cell death 1 (DAD-1) - Betula verrucosa (White birch) (Betula pendula) & (gnl|cdd|36957 : 141.0) no description available & (gnl|cdd|85869 : 139.0) no description available & (reliability: 378.0) & (original description: no original description)'	'18.1.1.5.2':'Protein modification.glycosylation.N-linked glycosylation.oligosaccharyl transferase (OST) complex.component OST2':'component OST2 of oligosaccharyl transferase (OST) complex'
Seu_jg13805.t1	ptg000016l	2773847	2774453	-	110																													'35.2':'not assigned.unknown':' no hits & (original description: no original description)'	'35.2':'not assigned.not annotated':' no hits & (original description: none)'
Seu_jg13806.t1	ptg000016l	2806906	2809565	+	40																													'35.2':'not assigned.unknown':' no hits & (original description: no original description)'	'35.2':'not assigned.not annotated':' no hits & (original description: none)'
Seu_jg13807.t2	ptg000016l	2844568	2846436	-	139	PMA6_ARATH	ATPase 6, plasma membrane-type, EC 7.1.2.1 (Proton pump 6)	Arabidopsis thaliana (Mouse-ear cress)	949	43.1	0.00023	A0A803M9M2_CHEQI	Plasma membrane ATPase, EC 7.1.2.1	Chenopodium quinoa (Quinoa)	982	55.1	6.66e-06	XP_021761848.1	ATPase 10, plasma membrane-type-like	Chenopodium quinoa	939	55.5	1.25e-05			integral component of membrane [GO:0016021]; plasma membrane [GO:0005886]; ATP binding [GO:0005524]; ATP hydrolysis activity [GO:0016887]; metal ion binding [GO:0046872]; P-type ion transporter activity [GO:0015662]; P-type proton-exporting transporter activity [GO:0008553]; ion transmembrane transport [GO:0034220]; proton export across plasma membrane [GO:0120029]; proton transmembrane transport [GO:1902600]; regulation of intracellular pH [GO:0051453]	ion transmembrane transport [GO:0034220]; proton export across plasma membrane [GO:0120029]; proton transmembrane transport [GO:1902600]; regulation of intracellular pH [GO:0051453]	ATP binding [GO:0005524]; ATP hydrolysis activity [GO:0016887]; metal ion binding [GO:0046872]; P-type ion transporter activity [GO:0015662]; P-type proton-exporting transporter activity [GO:0008553]	integral component of membrane [GO:0016021]; plasma membrane [GO:0005886]	GO:0005524; GO:0005886; GO:0008553; GO:0015662; GO:0016021; GO:0016887; GO:0034220; GO:0046872; GO:0051453; GO:0120029; GO:1902600				'35.2':'not assigned.unknown':' no hits & (original description: no original description)'	'35.2':'not assigned.not annotated':' no hits & (original description: none)'
Seu_jg13807.t1	ptg000016l	2845727	2846436	-	70																													'35.2':'not assigned.unknown':' no hits & (original description: no original description)'	'35.2':'not assigned.not annotated':' no hits & (original description: none)'
Seu_jg13808.t1	ptg000016l	2868209	2873279	-	426	SPP2_ARATH	Probable sucrose-phosphatase 2, AtSPP2, EC 3.1.3.24	Arabidopsis thaliana (Mouse-ear cress)	422	656	0	A0A0K9QEE3_SPIOL	Sucrose-phosphatase, EC 3.1.3.24	Spinacia oleracea (Spinach)	425	813	0	XP_010677590.1	probable sucrose-phosphatase 2	Beta vulgaris subsp. vulgaris	425	822	0	K07024	sucrose-6-phosphatase [EC:3.1.3.24]	cytoplasm [GO:0005737]; cytosol [GO:0005829]; endoplasmic reticulum [GO:0005783]; nucleus [GO:0005634]; plasmodesma [GO:0009506]; magnesium ion binding [GO:0000287]; sucrose-phosphate phosphatase activity [GO:0050307]; sucrose biosynthetic process [GO:0005986]	sucrose biosynthetic process [GO:0005986]	magnesium ion binding [GO:0000287]; sucrose-phosphate phosphatase activity [GO:0050307]	cytoplasm [GO:0005737]; cytosol [GO:0005829]; endoplasmic reticulum [GO:0005783]; nucleus [GO:0005634]; plasmodesma [GO:0009506]	GO:0000287; GO:0005634; GO:0005737; GO:0005783; GO:0005829; GO:0005986; GO:0009506; GO:0050307	IPR013679;IPR036412;IPR006379;IPR023214;IPR012847;IPR032710;IPR006380	HAD superfamily;Sucrose phosphatase, plant/cyanobacteria	GO:0005986;GO:0050307;GO:0000287	'2.1.1.2':'major CHO metabolism.synthesis.sucrose.SPP':'(at2g35840 : 649.0) Sucrose-6F-phosphate phosphohydrolase family protein; FUNCTIONS IN: phosphatase activity, magnesium ion binding, sucrose-phosphatase activity, catalytic activity; INVOLVED IN: sucrose biosynthetic process; LOCATED IN: nucleus, cytoplasm; EXPRESSED IN: 24 plant structures; EXPRESSED DURING: 13 growth stages; CONTAINS InterPro DOMAIN/s: Sucrose-phosphate synthase (InterPro:IPR006380), Sucrose-6-phosphate phosphohydrolase C-terminal (InterPro:IPR013679), HAD-superfamily hydrolase, subfamily IIB (InterPro:IPR006379), Sucrose phosphatase, plant/cyanobacteria (InterPro:IPR012847), Sucrose-phosphate phosphatase (InterPro:IPR006378); BEST Arabidopsis thaliana protein match is: sucrose-phosphatase 1 (TAIR:AT1G51420.1). & (gnl|cdd|86792 : 361.0) no description available & (reliability: 1298.0) & (original description: no original description)'	'3.1.2.8':'Carbohydrate metabolism.sucrose metabolism.biosynthesis.sucrose-phosphate phosphatase':'sucrose-phosphate phosphatase'
Seu_jg13809.t1	ptg000016l	2873291	2873754	-	68																													'35.2':'not assigned.unknown':' no hits & (original description: no original description)'	'35.2':'not assigned.not annotated':' no hits & (original description: none)'
Seu_jg13810.t1	ptg000016l	2915652	2928872	+	706	CRTSO_SOLLC	Prolycopene isomerase, chloroplastic, CrtISO, EC 5.2.1.13 (Carotenoid isomerase) (Protein tangerine)	Solanum lycopersicum (Tomato) (Lycopersicon esculentum)	615	951	0	A0A803MWF9_CHEQI	Prolycopene isomerase, EC 5.2.1.13	Chenopodium quinoa (Quinoa)	655	1067	0	XP_010677595.1	prolycopene isomerase, chloroplastic	Beta vulgaris subsp. vulgaris	681	1088	0	K09835	prolycopene isomerase [EC:5.2.1.13]	chloroplast membrane [GO:0031969]; carotenoid isomerase activity [GO:0046608]; oxidoreductase activity [GO:0016491]; carotenoid biosynthetic process [GO:0016117]; etioplast organization [GO:0009662]	carotenoid biosynthetic process [GO:0016117]; etioplast organization [GO:0009662]	carotenoid isomerase activity [GO:0046608]; oxidoreductase activity [GO:0016491]	chloroplast membrane [GO:0031969]	GO:0009662; GO:0016117; GO:0016491; GO:0031969; GO:0046608	IPR036188;IPR014101;IPR045892;IPR002937	Prolycopene isomerase;Amine oxidase	GO:0016117;GO:0046608;GO:0016116;GO:0016491	'16.1.4.8':'secondary metabolism.isoprenoids.carotenoids.carotenoid isomerase':'(q2vex9|crtso_dauca : 935.0) Carotenoid isomerase, chloroplast precursor (EC 5.-.-.-) (CrtISO) - Daucus carota (Carrot) & (at1g06820 : 913.0) Encodes carotenoid isomerase. Catalyzes the isomerization of poly-cis-carotenoids to all-trans-carotenoids. Together with PDS and ZDS, CRTiso is required to complete the synthesis of lycopene from phytoene.; carotenoid isomerase (CRTISO); CONTAINS InterPro DOMAIN/s: Fumarate reductase/succinate dehydrogenase flavoprotein, N-terminal (InterPro:IPR003953), Carotene isomerase (InterPro:IPR014101); BEST Arabidopsis thaliana protein match is: FAD/NAD(P)-binding oxidoreductase family protein (TAIR:AT1G57770.1); Has 6522 Blast hits to 6439 proteins in 939 species: Archae - 207; Bacteria - 2788; Metazoa - 150; Fungi - 77; Plants - 203; Viruses - 0; Other Eukaryotes - 3097 (source: NCBI BLink). & (gnl|cdd|39455 : 519.0) no description available & (gnl|cdd|31426 : 265.0) no description available & (reliability: 1826.0) & (original description: no original description)'	'9.1.6.1.7':'Secondary metabolism.terpenoids.carotenoid biosynthesis.carotenes.carotenoid isomerase (CrtISO)':'carotenoid isomerase (CrtISO)'
Seu_jg13811.t1	ptg000016l	2929598	2941764	-	754	AB22G_ARATH	ABC transporter G family member 22, ABC transporter ABCG.22, AtABCG22 (White-brown complex homolog protein 23, AtWBC23)	Arabidopsis thaliana (Mouse-ear cress)	751	1077	0	A0A7C8YEE4_OPUST	Adenosinetriphosphatase, EC 3.6.1.3	Opuntia streptacantha (Prickly pear cactus) (Opuntia cardona)	745	1176	0	XP_010677592.1	PREDICTED: ABC transporter G family member 22 isoform X1	Beta vulgaris subsp. vulgaris	745	1207	0	K05681	ATP-binding cassette, subfamily G (WHITE), member 2	integral component of membrane [GO:0016021]; membrane [GO:0016020]; ATP binding [GO:0005524]; ATPase-coupled transmembrane transporter activity [GO:0042626]; response to water deprivation [GO:0009414]; transmembrane transport [GO:0055085]; transpiration [GO:0010148]	response to water deprivation [GO:0009414]; transmembrane transport [GO:0055085]; transpiration [GO:0010148]	ATP binding [GO:0005524]; ATPase-coupled transmembrane transporter activity [GO:0042626]	integral component of membrane [GO:0016021]; membrane [GO:0016020]	GO:0005524; GO:0009414; GO:0010148; GO:0016020; GO:0016021; GO:0042626; GO:0055085	IPR027417;IPR013525;IPR003439;IPR003593;IPR017871;IPR043926	AAA+ ATPase domain;ABC transporter family G domain	GO:0016020;GO:0005524;GO:0140359	'34.16':'transport.ABC transporters and multidrug resistance systems':'(at5g06530 : 979.0) ABC-2 type transporter family protein; FUNCTIONS IN: ATPase activity, coupled to transmembrane movement of substances; LOCATED IN: plasma membrane; EXPRESSED IN: 23 plant structures; EXPRESSED DURING: 13 growth stages; CONTAINS InterPro DOMAIN/s: ATPase, AAA+ type, core (InterPro:IPR003593), ABC transporter-like (InterPro:IPR003439), ABC-2 type transporter (InterPro:IPR013525), ABC transporter, conserved site (InterPro:IPR017871); BEST Arabidopsis thaliana protein match is: ABC-2 type transporter family protein (TAIR:AT3G52310.1); Has 401964 Blast hits to 364471 proteins in 4136 species: Archae - 7187; Bacteria - 315702; Metazoa - 9377; Fungi - 6648; Plants - 5639; Viruses - 7; Other Eukaryotes - 57404 (source: NCBI BLink). & (gnl|cdd|35284 : 532.0) no description available & (gnl|cdd|72972 : 231.0) no description available & (q5w274|pdr3_tobac : 210.0) Pleiotropic drug resistance protein 3 (NtPDR3) - Nicotiana tabacum (Common tobacco) & (reliability: 1958.0) & (original description: no original description)'	'24.1.3.2.2':'Solute transport.primary active transport.ABC superfamily.ABC2 family.subfamily ABCG transporter':'subfamily ABCG transporter'
Seu_jg13812.t1	ptg000016l	2949681	2951438	+	155																													'35.2':'not assigned.unknown':' no hits & (original description: no original description)'	'35.2':'not assigned.not annotated':' no hits & (original description: none)'
Seu_jg13813.t1	ptg000016l	2956767	2958973	-	170							A0A803MQH1_CHEQI	Tr-type G domain-containing protein	Chenopodium quinoa (Quinoa)	188	67	2.19e-10	XP_010693213.1	eukaryotic translation initiation factor 2 subunit gamma	Beta vulgaris subsp. vulgaris	464	68.6	6.51e-10											'35.2':'not assigned.unknown':' no hits & (original description: no original description)'	'35.2':'not assigned.not annotated':' no hits & (original description: none)'
Seu_jg13814.t1	ptg000016l	2995309	2995566	-	86																													'35.2':'not assigned.unknown':' no hits & (original description: no original description)'	'35.2':'not assigned.not annotated':' no hits & (original description: none)'
Seu_jg13815.t1	ptg000016l	2995760	2995981	-	74																													'35.2':'not assigned.unknown':' no hits & (original description: no original description)'	'35.2':'not assigned.not annotated':' no hits & (original description: none)'
Seu_jg13816.t1	ptg000016l	2996442	2999828	+	165																													'35.2':'not assigned.unknown':' no hits & (original description: no original description)'	'35.2':'not assigned.not annotated':' no hits & (original description: none)'
Seu_jg13817.t1	ptg000016l	3043220	3044611	-	464	FBD15_ARATH	FBD-associated F-box protein At5g27750	Arabidopsis thaliana (Mouse-ear cress)	459	92	8.93e-19	A0A803N0E2_CHEQI	FBD domain-containing protein	Chenopodium quinoa (Quinoa)	847	405	8.05e-130	XP_021721344.1	F-box/FBD/LRR-repeat protein At1g16930-like	Chenopodium quinoa	469	409	9.87e-136								IPR006566;IPR001810;IPR032675;IPR036047	FBD domain	GO:0005515	'29.5.11.4.3.2':'protein.degradation.ubiquitin.E3.SCF.FBOX':'(at5g44950 : 90.5) F-box/RNI-like/FBD-like domains-containing protein; CONTAINS InterPro DOMAIN/s: FBD (InterPro:IPR013596), F-box domain, cyclin-like (InterPro:IPR001810), F-box domain, Skp2-like (InterPro:IPR022364), FBD-like (InterPro:IPR006566), Leucine-rich repeat 2 (InterPro:IPR013101); BEST Arabidopsis thaliana protein match is: F-box/RNI-like/FBD-like domains-containing protein (TAIR:AT2G26030.3); Has 2158 Blast hits to 2119 proteins in 25 species: Archae - 0; Bacteria - 0; Metazoa - 0; Fungi - 0; Plants - 2158; Viruses - 0; Other Eukaryotes - 0 (source: NCBI BLink). & (reliability: 181.0) & (original description: no original description)'	'35.1':'not assigned.annotated':'Putative F-box/FBD/LRR-repeat protein At5g44950 OS=Arabidopsis thaliana (sp|q9fla2|fdl34_arath : 90.5)'
Seu_jg13817.t2	ptg000016l	3043220	3043687	-	156	FBD32_ARATH	FBD-associated F-box protein At5g22730	Arabidopsis thaliana (Mouse-ear cress)	466	50.1	1.31e-06	A0A803N0E2_CHEQI	FBD domain-containing protein	Chenopodium quinoa (Quinoa)	847	166	9.29e-45	XP_021776070.1	F-box/FBD/LRR-repeat protein At1g16930-like	Chenopodium quinoa	461	167	1.88e-46								IPR006566	FBD domain		'35.2':'not assigned.unknown':' no hits & (original description: no original description)'	'35.2':'not assigned.not annotated':' no hits & (original description: none)'
Seu_jg13818.t1	ptg000016l	3068691	3070892	+	139							E2DN01_BETVU	RNA-directed DNA polymerase, EC 2.7.7.49	Beta vulgaris (Sugar beet)	1717	104	3.78e-23	XP_010669116.1	PREDICTED: uncharacterized protein LOC104886355, partial	Beta vulgaris subsp. vulgaris	295	112	8.05e-27											'35.2':'not assigned.unknown':' no hits & (original description: no original description)'	'35.2':'not assigned.not annotated':' no hits & (original description: none)'
Seu_jg13819.t1	ptg000016l	3074793	3076106	+	438							A0A803N896_CHEQI	Retrotrans_gag domain-containing protein	Chenopodium quinoa (Quinoa)	559	143	1.11e-33	ACY01933.1	hypothetical protein	Beta vulgaris	476	130	2.66e-29								IPR004312	Arabidopsis retrotransposon Orf1		'35.2':'not assigned.unknown':' no hits & (original description: no original description)'	'35.2':'not assigned.not annotated':' no hits & (original description: none)'
Seu_jg13820.t1	ptg000016l	3089805	3090989	+	395	ZAT3_ARATH	Zinc finger protein ZAT3 (Protein DUO1-ACTIVATED ZINC FINGER 2)	Arabidopsis thaliana (Mouse-ear cress)	284	56.2	1.44e-07	A0A251STB0_HELAN	Putative zinc finger, C2H2-like protein	Helianthus annuus (Common sunflower)	438	110	9.93e-23	XP_022004990.1	zinc finger protein ZAT4	Helianthus annuus	438	110	2.22e-22			nucleus [GO:0005634]; DNA-binding transcription factor activity [GO:0003700]; metal ion binding [GO:0046872]; pollen sperm cell differentiation [GO:0048235]; regulation of transcription, DNA-templated [GO:0006355]	pollen sperm cell differentiation [GO:0048235]; regulation of transcription, DNA-templated [GO:0006355]	DNA-binding transcription factor activity [GO:0003700]; metal ion binding [GO:0046872]	nucleus [GO:0005634]	GO:0003700; GO:0005634; GO:0006355; GO:0046872; GO:0048235	IPR013087;IPR044653;IPR036236	Zinc finger C2H2 superfamily	GO:0003700	'35.2':'not assigned.unknown':' no hits & (original description: no original description)'	'35.2':'not assigned.not annotated':' no hits & (original description: none)'
Seu_jg13821.t1	ptg000016l	3104526	3110450	-	570	CDPKK_ARATH	Calcium-dependent protein kinase 20, EC 2.7.11.1	Arabidopsis thaliana (Mouse-ear cress)	583	863	0	A0A0K9QJ43_SPIOL	Uncharacterized protein	Spinacia oleracea (Spinach)	572	935	0	XP_010677598.1	calcium-dependent protein kinase 20	Beta vulgaris subsp. vulgaris	563	945	0	K13412	calcium-dependent protein kinase [EC:2.7.11.1]	cytoplasm [GO:0005737]; membrane [GO:0016020]; nucleus [GO:0005634]; ATP binding [GO:0005524]; calcium ion binding [GO:0005509]; calcium-dependent protein serine/threonine kinase activity [GO:0009931]; calmodulin binding [GO:0005516]; calmodulin-dependent protein kinase activity [GO:0004683]; protein serine kinase activity [GO:0106310]; intracellular signal transduction [GO:0035556]; peptidyl-serine phosphorylation [GO:0018105]; protein autophosphorylation [GO:0046777]	intracellular signal transduction [GO:0035556]; peptidyl-serine phosphorylation [GO:0018105]; protein autophosphorylation [GO:0046777]	ATP binding [GO:0005524]; calcium ion binding [GO:0005509]; calcium-dependent protein serine/threonine kinase activity [GO:0009931]; calmodulin binding [GO:0005516]; calmodulin-dependent protein kinase activity [GO:0004683]; protein serine kinase activity [GO:0106310]	cytoplasm [GO:0005737]; membrane [GO:0016020]; nucleus [GO:0005634]	GO:0004683; GO:0005509; GO:0005516; GO:0005524; GO:0005634; GO:0005737; GO:0009931; GO:0016020; GO:0018105; GO:0035556; GO:0046777; GO:0106310	IPR018247;IPR002048;IPR000719;IPR011009;IPR008271;IPR011992;IPR017441	Protein kinase domain;Protein kinase, ATP binding site	GO:0005509;GO:0004672;GO:0005524;GO:0006468	'30.3':'signalling.calcium':'(at2g38910 : 828.0) member of Calcium Dependent Protein Kinase; calcium-dependent protein kinase 20 (CPK20); FUNCTIONS IN: in 6 functions; INVOLVED IN: protein amino acid phosphorylation, N-terminal protein myristoylation; EXPRESSED IN: sperm cell, male gametophyte, flower, pollen tube; EXPRESSED DURING: L mature pollen stage, M germinated pollen stage, 4 anthesis; CONTAINS InterPro DOMAIN/s: Protein kinase, ATP binding site (InterPro:IPR017441), EF-Hand 1, calcium-binding site (InterPro:IPR018247), Serine/threonine-protein kinase domain (InterPro:IPR002290), Calcium-binding EF-hand (InterPro:IPR002048), EF-hand-like domain (InterPro:IPR011992), EF-hand (InterPro:IPR018248), Serine/threonine-protein kinase-like domain (InterPro:IPR017442), Protein kinase-like domain (InterPro:IPR011009), Serine/threonine-protein kinase, active site (InterPro:IPR008271), Protein kinase, catalytic domain (InterPro:IPR000719), EF-HAND 2 (InterPro:IPR018249), Calcium-dependent protein kinase (InterPro:IPR020642), Calcium/calmodulin-dependent protein kinase-like (InterPro:IPR020636); BEST Arabidopsis thaliana protein match is: calcium dependent protein kinase 1 (TAIR:AT5G04870.1); Has 134628 Blast hits to 127183 proteins in 3957 species: Archae - 159; Bacteria - 14419; Metazoa - 50012; Fungi - 17942; Plants - 28393; Viruses - 493; Other Eukaryotes - 23210 (source: NCBI BLink). & (p28583|cdpk_soybn : 686.0) Calcium-dependent protein kinase SK5 (EC 2.7.11.1) (CDPK) - Glycine max (Soybean) & (gnl|cdd|35255 : 406.0) no description available & (gnl|cdd|29142 : 277.0) no description available & (reliability: 1656.0) & (original description: no original description)'	'18.4.5.4':'Protein modification.phosphorylation.CAMK protein kinase superfamily.protein kinase (CDPK)':'protein kinase (CDPK)'| '27.8.2':'Multi-process regulation.calcium-dependent signalling.calcium sensor (CML)':'calcium sensor (CML)'| '27.8.4':'Multi-process regulation.calcium-dependent signalling.calcium sensor and kinase (CPK)':'calcium sensor and kinase (CPK)'
Seu_jg13822.t1	ptg000016l	3136955	3145495	+	687	RNF14_MOUSE	E3 ubiquitin-protein ligase RNF14, EC 2.3.2.31 (Androgen receptor-associated protein 54) (Protein Triad2) (RING finger protein 14)	Mus musculus (Mouse)	485	224	2.87e-64	A0A0K9RKW1_SPIOL	Uncharacterized protein	Spinacia oleracea (Spinach)	667	990	0	XP_021852278.1	E3 ubiquitin-protein ligase RNF14-like	Spinacia oleracea	667	990	0	K11971	E3 ubiquitin-protein ligase RNF14 [EC:2.3.2.31]	cytoplasm [GO:0005737]; cytosol [GO:0005829]; nucleoplasm [GO:0005654]; nucleus [GO:0005634]; ubiquitin ligase complex [GO:0000151]; metal ion binding [GO:0046872]; nuclear androgen receptor binding [GO:0050681]; ubiquitin conjugating enzyme binding [GO:0031624]; ubiquitin protein ligase activity [GO:0061630]; ubiquitin-like protein transferase activity [GO:0019787]; positive regulation of proteasomal ubiquitin-dependent protein catabolic process [GO:0032436]; positive regulation of transcription, DNA-templated [GO:0045893]; protein polyubiquitination [GO:0000209]; regulation of androgen receptor signaling pathway [GO:0060765]; regulation of transcription, DNA-templated [GO:0006355]; ubiquitin-dependent protein catabolic process [GO:0006511]	positive regulation of proteasomal ubiquitin-dependent protein catabolic process [GO:0032436]; positive regulation of transcription, DNA-templated [GO:0045893]; protein polyubiquitination [GO:0000209]; regulation of androgen receptor signaling pathway [GO:0060765]; regulation of transcription, DNA-templated [GO:0006355]; ubiquitin-dependent protein catabolic process [GO:0006511]	metal ion binding [GO:0046872]; nuclear androgen receptor binding [GO:0050681]; ubiquitin conjugating enzyme binding [GO:0031624]; ubiquitin protein ligase activity [GO:0061630]; ubiquitin-like protein transferase activity [GO:0019787]	cytoplasm [GO:0005737]; cytosol [GO:0005829]; nucleoplasm [GO:0005654]; nucleus [GO:0005634]; ubiquitin ligase complex [GO:0000151]	GO:0000151; GO:0000209; GO:0005634; GO:0005654; GO:0005737; GO:0005829; GO:0006355; GO:0006511; GO:0019787; GO:0031624; GO:0032436; GO:0045893; GO:0046872; GO:0050681; GO:0060765; GO:0061630	IPR013083;IPR031127;IPR006575;IPR001841;IPR002867;IPR017907;IPR044066;IPR016135	E3 ubiquitin ligase RBR family;RWD domain;IBR domain;TRIAD supradomain	GO:0004842;GO:0016567;GO:0005515	'29.5.11.4.2':'protein.degradation.ubiquitin.E3.RING':'(at1g32340 : 674.0) Encodes a protein whose sequence is similar to tobacco hairpin-induced gene (HIN1) and Arabidopsis non-race specific disease resistance gene (NDR1). Expression is not detected under normal conditions and in response to cucumber mosaic virus or spermine.; NDR1/HIN1-like 8 (NHL8); FUNCTIONS IN: zinc ion binding; INVOLVED IN: biological_process unknown; EXPRESSED IN: 22 plant structures; EXPRESSED DURING: 13 growth stages; CONTAINS InterPro DOMAIN/s: Ubiquitin-conjugating enzyme/RWD-like (InterPro:IPR016135), Zinc finger, RING-type, conserved site (InterPro:IPR017907), Zinc finger, C6HC-type (InterPro:IPR002867), Zinc finger, RING-type (InterPro:IPR001841), RWD (InterPro:IPR006575); BEST Arabidopsis thaliana protein match is: RING/U-box superfamily protein (TAIR:AT3G14250.1); Has 3653 Blast hits to 3199 proteins in 223 species: Archae - 0; Bacteria - 0; Metazoa - 1736; Fungi - 604; Plants - 670; Viruses - 7; Other Eukaryotes - 636 (source: NCBI BLink). & (gnl|cdd|37025 : 325.0) no description available & (reliability: 1348.0) & (original description: no original description)'	'19.2.2.1.4.4.2':'Protein homeostasis.ubiquitin-proteasome system.ubiquitin-fold protein conjugation.ubiquitin conjugation (ubiquitylation).ubiquitin-ligase E3 activities.RBR-type E3 ligase activities.E3 ubiquitin ligase (ARA54)':'E3 ubiquitin ligase (ARA54)'
Seu_jg13823.t1	ptg000016l	3162483	3163200	-	176	RA51D_ARATH	DNA repair protein RAD51 homolog 4, AtRAD51D	Arabidopsis thaliana (Mouse-ear cress)	322	47.4	1.43e-05	A0A835R5A2_VANPL	RECA_2 domain-containing protein	Vanilla planifolia (Vanilla)	327	56.2	5.93e-06	KAG0482429.1	hypothetical protein HPP92_010513	Vanilla planifolia	327	56.2	1.33e-05			Rad51B-Rad51C-Rad51D-XRCC2 complex [GO:0033063]; replication fork [GO:0005657]; ATP binding [GO:0005524]; ATP-dependent activity, acting on DNA [GO:0008094]; ATP-dependent DNA damage sensor activity [GO:0140664]; single-stranded DNA binding [GO:0003697]; DNA repair [GO:0006281]; double-strand break repair via homologous recombination [GO:0000724]; positive regulation of defense response to bacterium [GO:1900426]; reciprocal meiotic recombination [GO:0007131]; somatic cell DNA recombination [GO:0016444]; strand invasion [GO:0042148]; telomere maintenance [GO:0000723]	DNA repair [GO:0006281]; double-strand break repair via homologous recombination [GO:0000724]; positive regulation of defense response to bacterium [GO:1900426]; reciprocal meiotic recombination [GO:0007131]; somatic cell DNA recombination [GO:0016444]; strand invasion [GO:0042148]; telomere maintenance [GO:0000723]	ATP binding [GO:0005524]; ATP-dependent activity, acting on DNA [GO:0008094]; ATP-dependent DNA damage sensor activity [GO:0140664]; single-stranded DNA binding [GO:0003697]	Rad51B-Rad51C-Rad51D-XRCC2 complex [GO:0033063]; replication fork [GO:0005657]	GO:0000723; GO:0000724; GO:0003697; GO:0005524; GO:0005657; GO:0006281; GO:0007131; GO:0008094; GO:0016444; GO:0033063; GO:0042148; GO:0140664; GO:1900426	IPR027417;IPR013632			'35.2':'not assigned.unknown':' no hits & (original description: no original description)'	'35.2':'not assigned.not annotated':' no hits & (original description: none)'
Seu_jg13824.t1	ptg000016l	3165903	3169406	-	287																													'35.2':'not assigned.unknown':' no hits & (original description: no original description)'	'35.2':'not assigned.not annotated':' no hits & (original description: none)'
Seu_jg13825.t1	ptg000016l	3179307	3181353	+	196																													'35.2':'not assigned.unknown':' no hits & (original description: no original description)'	'35.2':'not assigned.not annotated':' no hits & (original description: none)'
Seu_jg13826.t1	ptg000016l	3183663	3184688	-	280							A0A0K9QRG4_SPIOL	ATPase_AAA_core domain-containing protein	Spinacia oleracea (Spinach)	705	230	6.5e-67	XP_021755390.1	uncharacterized protein LOC110720637 isoform X2	Chenopodium quinoa	297	246	5.82e-77											'35.2':'not assigned.unknown':' no hits & (original description: no original description)'	'35.2':'not assigned.not annotated':' no hits & (original description: none)'
Seu_jg13827.t1	ptg000016l	3206733	3211814	+	506	JMJ22_ARATH	Arginine-specific demethylase JMJ22, EC 1.14.11.- (Arginine-specific histone demethylase JMJ22) (F-box protein JMJ22) (Jumonji domain-containing protein 22, AtJMJ22, Protein JUMONJI 22) ([histone H4]-dimethyl-L-arginine(3) monodemethylase JMJ22)	Arabidopsis thaliana (Mouse-ear cress)	502	691	0	A0A0K9QH72_SPIOL	JmjC domain-containing protein	Spinacia oleracea (Spinach)	516	796	0	XP_010677600.1	F-box protein At5g06550	Beta vulgaris subsp. vulgaris	509	839	0	K11323	histone arginine demethylase JMJD6 [EC:1.14.11.-]	nucleus [GO:0005634]; cis-regulatory region sequence-specific DNA binding [GO:0000987]; transcription cis-regulatory region binding [GO:0000976]; gibberellin mediated signaling pathway [GO:0010476]; histone H4-R3 demethylation [GO:0070079]; histone H4-R3 methylation [GO:0043985]; positive regulation of seed germination [GO:0010030]; regulation of photomorphogenesis [GO:0010099]; response to red light [GO:0010114]	gibberellin mediated signaling pathway [GO:0010476]; histone H4-R3 demethylation [GO:0070079]; histone H4-R3 methylation [GO:0043985]; positive regulation of seed germination [GO:0010030]; regulation of photomorphogenesis [GO:0010099]; response to red light [GO:0010114]	cis-regulatory region sequence-specific DNA binding [GO:0000987]; transcription cis-regulatory region binding [GO:0000976]	nucleus [GO:0005634]	GO:0000976; GO:0000987; GO:0005634; GO:0010030; GO:0010099; GO:0010114; GO:0010476; GO:0043985; GO:0070079	IPR003347;IPR041667;IPR036047;IPR001810	JmjC domain	GO:0005515	'27.3.57':'RNA.regulation of transcription.JUMONJI family':'(at5g06550 : 691.0) CONTAINS InterPro DOMAIN/s: Transcription factor jumonji/aspartyl beta-hydroxylase (InterPro:IPR003347), F-box domain, Skp2-like (InterPro:IPR022364), Transcription factor jumonji (InterPro:IPR013129); BEST Arabidopsis thaliana protein match is: transferases, transferring glycosyl groups (TAIR:AT1G78280.1); Has 1762 Blast hits to 1747 proteins in 292 species: Archae - 0; Bacteria - 297; Metazoa - 877; Fungi - 168; Plants - 221; Viruses - 0; Other Eukaryotes - 199 (source: NCBI BLink). & (gnl|cdd|37341 : 381.0) no description available & (reliability: 1382.0) & (original description: no original description)'	'12.3.1.4.4':'Chromatin organisation.post-translational histone modification.histone methylation.JmjC-domain histone demethylase activities.histone demethylase (JMJD6)':'histone demethylase (JMJD6)'
Seu_jg13828.t1	ptg000016l	3216289	3226111	-	622	DONS_MOUSE	Protein downstream neighbor of Son (Protein 3SG)	Mus musculus (Mouse)	560	84.3	7.48e-16	A0A803N0D2_CHEQI	Uncharacterized protein	Chenopodium quinoa (Quinoa)	631	868	0	XP_010677602.1	protein downstream neighbor of Son isoform X2	Beta vulgaris subsp. vulgaris	629	892	0	K22422	protein downstream neighbor of Son	nucleus [GO:0005634]; replication fork [GO:0005657]; replisome [GO:0030894]; DNA damage checkpoint signaling [GO:0000077]; DNA replication [GO:0006260]; mitotic G2 DNA damage checkpoint signaling [GO:0007095]; nuclear DNA replication [GO:0033260]; replication fork protection [GO:0048478]	DNA damage checkpoint signaling [GO:0000077]; DNA replication [GO:0006260]; mitotic G2 DNA damage checkpoint signaling [GO:0007095]; nuclear DNA replication [GO:0033260]; replication fork protection [GO:0048478]		nucleus [GO:0005634]; replication fork [GO:0005657]; replisome [GO:0030894]	GO:0000077; GO:0005634; GO:0005657; GO:0006260; GO:0007095; GO:0030894; GO:0033260; GO:0048478	IPR024861	Donson		'35.2':'not assigned.unknown':'(at3g54750 : 369.0) unknown protein; FUNCTIONS IN: molecular_function unknown; INVOLVED IN: biological_process unknown; LOCATED IN: cellular_component unknown; EXPRESSED IN: 24 plant structures; EXPRESSED DURING: 15 growth stages. & (reliability: 738.0) & (original description: no original description)'	'35.2':'not assigned.not annotated':' no hits & (original description: none)'
Seu_jg13829.t1	ptg000016l	3226139	3251266	-	684	MSL10_ARATH	Mechanosensitive ion channel protein 10 (Mechanosensitive channel of small conductance-like 10) (MscS-Like protein 10, AtMSL10)	Arabidopsis thaliana (Mouse-ear cress)	734	125	9.44e-29	A0A0K9QKQ6_SPIOL	Uncharacterized protein	Spinacia oleracea (Spinach)	874	558	0	XP_021842950.1	mechanosensitive ion channel protein 10-like	Spinacia oleracea	873	563	0			integral component of membrane [GO:0016021]; plasma membrane [GO:0005886]; mechanosensitive ion channel activity [GO:0008381]; anion transport [GO:0006820]; detection of mechanical stimulus [GO:0050982]; leaf senescence [GO:0010150]; programmed cell death in response to reactive oxygen species [GO:0097468]	anion transport [GO:0006820]; detection of mechanical stimulus [GO:0050982]; leaf senescence [GO:0010150]; programmed cell death in response to reactive oxygen species [GO:0097468]	mechanosensitive ion channel activity [GO:0008381]	integral component of membrane [GO:0016021]; plasma membrane [GO:0005886]	GO:0005886; GO:0006820; GO:0008381; GO:0010150; GO:0016021; GO:0050982; GO:0097468	IPR023408;IPR006685;IPR010920;IPR016688	Mechanosensitive ion channel MscS domain superfamily;Mechanosensitive ion channel MscS;LSM domain superfamily	GO:0016020;GO:0055085	'30.99':'signalling.unspecified':'(gnl|cdd|39829 : 130.0) no description available & (at5g12080 : 116.0) mechanosensitive channel of small conductance-like 10 (MSL10); FUNCTIONS IN: mechanically-gated ion channel activity; INVOLVED IN: detection of mechanical stimulus; LOCATED IN: plasma membrane, membrane; EXPRESSED IN: 26 plant structures; EXPRESSED DURING: 13 growth stages; CONTAINS InterPro DOMAIN/s: Membrane protein, At2g17000, predicted (InterPro:IPR016688), Like-Sm ribonucleoprotein (LSM)-related domain (InterPro:IPR010920), Mechanosensitive ion channel MscS (InterPro:IPR006685); BEST Arabidopsis thaliana protein match is: mechanosensitive channel of small conductance-like 9 (TAIR:AT5G19520.1); Has 30201 Blast hits to 17322 proteins in 780 species: Archae - 12; Bacteria - 1396; Metazoa - 17338; Fungi - 3422; Plants - 5037; Viruses - 0; Other Eukaryotes - 2996 (source: NCBI BLink). & (reliability: 232.0) & (original description: no original description)'	'24.3.5':'Solute transport.channels.mechanosensitive ion channel (MSL)':'mechanosensitive ion channel (MSL)'
Seu_jg13830.t1	ptg000016l	3314096	3330959	-	374	CXE15_ARATH	Probable carboxylesterase 15 (AtCXE15, EC 3.1.1.1)	Arabidopsis thaliana (Mouse-ear cress)	329	308	2.56e-102	A0A803MWD9_CHEQI	Abhydrolase_3 domain-containing protein	Chenopodium quinoa (Quinoa)	348	517	0	XP_021721299.1	probable carboxylesterase 15	Chenopodium quinoa	348	517	0			methyl indole-3-acetate esterase activity [GO:0080030]		methyl indole-3-acetate esterase activity [GO:0080030]		GO:0080030	IPR029058;IPR013094	Alpha/Beta hydrolase fold	GO:0016787	'35.1':'not assigned.no ontology':'(at5g06570 : 306.0) alpha/beta-Hydrolases superfamily protein; FUNCTIONS IN: hydrolase activity; INVOLVED IN: metabolic process; LOCATED IN: cellular_component unknown; EXPRESSED IN: 6 plant structures; EXPRESSED DURING: petal differentiation and expansion stage; CONTAINS InterPro DOMAIN/s: Alpha/beta hydrolase fold-3 (InterPro:IPR013094); BEST Arabidopsis thaliana protein match is: carboxyesterase 17 (TAIR:AT5G16080.1); Has 10656 Blast hits to 10638 proteins in 1662 species: Archae - 116; Bacteria - 6264; Metazoa - 727; Fungi - 1011; Plants - 1362; Viruses - 3; Other Eukaryotes - 1173 (source: NCBI BLink). & (gnl|cdd|36728 : 220.0) no description available & (gnl|cdd|87389 : 192.0) no description available & (q6l545|gid1_orysa : 124.0) Gibberellin receptor GID1 (EC 3.-.-.-) (Gibberellin-insensitive dwarf protein 1) (Protein GIBBERELLIN INSENSITIVE DWARF1) - Oryza sativa (Rice) & (reliability: 612.0) & (original description: no original description)'	'35.1':'not assigned.annotated':'Probable carboxylesterase 15 OS=Arabidopsis thaliana (sp|q9fg13|cxe15_arath : 306.0)'
Seu_jg13831.t1	ptg000016l	3334278	3334490	+	71																													'35.2':'not assigned.unknown':' no hits & (original description: no original description)'	'35.2':'not assigned.not annotated':' no hits & (original description: none)'
Seu_jg13832.t1	ptg000016l	3337676	3361429	-	568	DLD_ARATH	D-lactate dehydrogenase [cytochrome], mitochondrial, AtD-LDH, EC 1.1.2.4 (D-lactate ferricytochrome C oxidoreductase) (Glycolate dehydrogenase)	Arabidopsis thaliana (Mouse-ear cress)	567	823	0	A0A803N0C9_CHEQI	FAD-binding PCMH-type domain-containing protein	Chenopodium quinoa (Quinoa)	561	1003	0	XP_021721298.1	D-lactate dehydrogenase	cytochrome, mitochondrial-like	564	1043	0	K00102	D-lactate dehydrogenase (cytochrome) [EC:1.1.2.4]	mitochondrion [GO:0005739]; plasma membrane [GO:0005886]; ATP binding [GO:0005524]; D-lactate dehydrogenase (cytochrome) activity [GO:0004458]; D-lactate dehydrogenase activity [GO:0008720]; FAD binding [GO:0071949]; flavin adenine dinucleotide binding [GO:0050660]; glycolate dehydrogenase activity [GO:0019154]; identical protein binding [GO:0042802]; lactate catabolic process [GO:1903457]; methylglyoxal catabolic process [GO:0051596]	lactate catabolic process [GO:1903457]; methylglyoxal catabolic process [GO:0051596]	ATP binding [GO:0005524]; D-lactate dehydrogenase (cytochrome) activity [GO:0004458]; D-lactate dehydrogenase activity [GO:0008720]; FAD binding [GO:0071949]; flavin adenine dinucleotide binding [GO:0050660]; glycolate dehydrogenase activity [GO:0019154]; identical protein binding [GO:0042802]	mitochondrion [GO:0005739]; plasma membrane [GO:0005886]	GO:0004458; GO:0005524; GO:0005739; GO:0005886; GO:0008720; GO:0019154; GO:0042802; GO:0050660; GO:0051596; GO:0071949; GO:1903457	IPR016171;IPR016166;IPR016164;IPR016169;IPR036318;IPR004113;IPR006094		GO:0071949;GO:0003824;GO:0050660;GO:0016491	'26.7':'misc.oxidases - copper, flavone etc':'(at5g06580 : 807.0) Encodes a protein with glycolate dehydrogenase activity, which was shown to complement various subunits of the E. coli glycolate oxidase complex. It has not been ruled out that the enzyme might be involved in other catalytic activities in vivo.; FAD-linked oxidases family protein; FUNCTIONS IN: glycolate oxidase activity, glycolate dehydrogenase activity, D-lactate dehydrogenase (cytochrome) activity, ATP binding; LOCATED IN: mitochondrion; EXPRESSED IN: 22 plant structures; EXPRESSED DURING: 13 growth stages; CONTAINS InterPro DOMAIN/s: FAD-linked oxidase, FAD-binding, subdomain 2 (InterPro:IPR016168), FAD-binding, type 2 (InterPro:IPR016166), FAD-linked oxidase, C-terminal (InterPro:IPR004113), FAD-linked oxidase-like, C-terminal (InterPro:IPR016164), FAD linked oxidase, N-terminal (InterPro:IPR006094), FAD-binding, type 2, subdomain 1 (InterPro:IPR016167); BEST Arabidopsis thaliana protein match is: FAD-linked oxidases family protein (TAIR:AT4G36400.2); Has 30201 Blast hits to 17322 proteins in 780 species: Archae - 12; Bacteria - 1396; Metazoa - 17338; Fungi - 3422; Plants - 5037; Viruses - 0; Other Eukaryotes - 2996 (source: NCBI BLink). & (gnl|cdd|36445 : 415.0) no description available & (gnl|cdd|30625 : 341.0) no description available & (reliability: 1614.0) & (original description: no original description)'	'2.1.2.4':'Cellular respiration.glycolysis.methylglyoxal degradation.D-lactate dehydrogenase':'D-lactate dehydrogenase'
Seu_jg13833.t1	ptg000016l	3373808	3377170	+	303							A0A803N0C7_CHEQI	SAM domain-containing protein	Chenopodium quinoa (Quinoa)	276	266	6.29e-85	XP_021776020.1	uncharacterized protein LOC110739845	Chenopodium quinoa	276	266	1.41e-84								IPR013761;IPR001660	Sterile alpha motif/pointed domain superfamily;Sterile alpha motif domain	GO:0005515	'35.2':'not assigned.unknown':'(at3g11890 : 94.4) Sterile alpha motif (SAM) domain-containing protein; CONTAINS InterPro DOMAIN/s: Sterile alpha motif (InterPro:IPR001660), Sterile alpha motif homology (InterPro:IPR010993), Sterile alpha motif, type 2 (InterPro:IPR011510); BEST Arabidopsis thaliana protein match is: unknown protein (TAIR:AT3G11860.1); Has 35333 Blast hits to 34131 proteins in 2444 species: Archae - 798; Bacteria - 22429; Metazoa - 974; Fungi - 991; Plants - 531; Viruses - 0; Other Eukaryotes - 9610 (source: NCBI BLink). & (reliability: 188.8) & (original description: no original description)'	'35.2':'not assigned.not annotated':' no hits & (original description: none)'
Seu_jg13834.t1	ptg000016l	3386269	3389981	-	1150	RGA3_SOLBU	Putative disease resistance protein RGA3 (Blight resistance protein B149) (RGA1-blb)	Solanum bulbocastanum (Wild potato)	992	490	1.32e-154	A0A803L5V6_CHEQI	SWIM-type domain-containing protein	Chenopodium quinoa (Quinoa)	1199	1128	0	XP_021768539.1	putative disease resistance protein RGA1	Chenopodium quinoa	1199	1128	0			ADP binding [GO:0043531]; ATP binding [GO:0005524]; defense response to fungus [GO:0050832]	defense response to fungus [GO:0050832]	ADP binding [GO:0043531]; ATP binding [GO:0005524]		GO:0005524; GO:0043531; GO:0050832	IPR032675;IPR027417;IPR006553;IPR036388;IPR044974;IPR041118;IPR002182;IPR042197;IPR038005	Disease resistance protein, plants	GO:0006952;GO:0043531	'20.1.7':'stress.biotic.PR-proteins':'(at3g14470 : 346.0) NB-ARC domain-containing disease resistance protein; FUNCTIONS IN: protein binding; INVOLVED IN: apoptosis, defense response; LOCATED IN: endomembrane system; EXPRESSED IN: 23 plant structures; EXPRESSED DURING: 14 growth stages; CONTAINS InterPro DOMAIN/s: Leucine-rich repeat-containing protein (InterPro:IPR015766), NB-ARC (InterPro:IPR002182), Leucine-rich repeat (InterPro:IPR001611), Disease resistance protein (InterPro:IPR000767); BEST Arabidopsis thaliana protein match is: LRR and NB-ARC domains-containing disease resistance protein (TAIR:AT3G14460.1); Has 25652 Blast hits to 19792 proteins in 681 species: Archae - 38; Bacteria - 1467; Metazoa - 4997; Fungi - 304; Plants - 18213; Viruses - 0; Other Eukaryotes - 633 (source: NCBI BLink). & (gnl|cdd|39857 : 311.0) no description available & (gnl|cdd|85132 : 207.0) no description available & (reliability: 692.0) & (original description: no original description)'	'35.1':'not assigned.annotated':'Putative disease resistance protein RGA3 OS=Solanum bulbocastanum (sp|q7xa40|rga3_solbu : 450.0)'
Seu_jg13834.t2	ptg000016l	3388198	3389981	-	565	RGA3_SOLBU	Putative disease resistance protein RGA3 (Blight resistance protein B149) (RGA1-blb)	Solanum bulbocastanum (Wild potato)	992	333	6.49e-102	A0A803L5X5_CHEQI	Uncharacterized protein	Chenopodium quinoa (Quinoa)	1244	620	0	XP_021851172.1	putative disease resistance protein RGA4	Spinacia oleracea	1926	661	0			ADP binding [GO:0043531]; ATP binding [GO:0005524]; defense response to fungus [GO:0050832]	defense response to fungus [GO:0050832]	ADP binding [GO:0043531]; ATP binding [GO:0005524]		GO:0005524; GO:0043531; GO:0050832	IPR027417;IPR002182;IPR042197;IPR038005;IPR044974;IPR041118;IPR036388	Disease resistance protein, plants	GO:0043531;GO:0006952	'20.1.7':'stress.biotic.PR-proteins':'(at3g14470 : 256.0) NB-ARC domain-containing disease resistance protein; FUNCTIONS IN: protein binding; INVOLVED IN: apoptosis, defense response; LOCATED IN: endomembrane system; EXPRESSED IN: 23 plant structures; EXPRESSED DURING: 14 growth stages; CONTAINS InterPro DOMAIN/s: Leucine-rich repeat-containing protein (InterPro:IPR015766), NB-ARC (InterPro:IPR002182), Leucine-rich repeat (InterPro:IPR001611), Disease resistance protein (InterPro:IPR000767); BEST Arabidopsis thaliana protein match is: LRR and NB-ARC domains-containing disease resistance protein (TAIR:AT3G14460.1); Has 25652 Blast hits to 19792 proteins in 681 species: Archae - 38; Bacteria - 1467; Metazoa - 4997; Fungi - 304; Plants - 18213; Viruses - 0; Other Eukaryotes - 633 (source: NCBI BLink). & (gnl|cdd|39857 : 254.0) no description available & (gnl|cdd|85132 : 207.0) no description available & (reliability: 512.0) & (original description: no original description)'	'35.1':'not assigned.annotated':'Putative disease resistance protein RGA3 OS=Solanum bulbocastanum (sp|q7xa40|rga3_solbu : 325.0)'
Seu_jg13835.t1	ptg000016l	3414450	3415289	+	280	MDMC_STRMY	O-methyltransferase MdmC, EC 2.1.1.-	Streptomyces mycarofaciens	221	178	3.2e-54	A0A803MWD4_CHEQI	Uncharacterized protein	Chenopodium quinoa (Quinoa)	286	432	9.52e-151	XP_010677609.1	O-methyltransferase MdmC isoform X1	Beta vulgaris subsp. vulgaris	286	437	1.7e-152	K00588	caffeoyl-CoA O-methyltransferase [EC:2.1.1.104]	metal ion binding [GO:0046872]; O-methyltransferase activity [GO:0008171]; antibiotic biosynthetic process [GO:0017000]; methylation [GO:0032259]	antibiotic biosynthetic process [GO:0017000]; methylation [GO:0032259]	metal ion binding [GO:0046872]; O-methyltransferase activity [GO:0008171]		GO:0008171; GO:0017000; GO:0032259; GO:0046872	IPR002935;IPR029063		GO:0008171	'16.2.1.6':'secondary metabolism.phenylpropanoids.lignin biosynthesis.CCoAOMT':'(at3g62000 : 312.0) S-adenosyl-L-methionine-dependent methyltransferases superfamily protein; FUNCTIONS IN: O-methyltransferase activity; LOCATED IN: cytosol; EXPRESSED IN: 15 plant structures; EXPRESSED DURING: 10 growth stages; CONTAINS InterPro DOMAIN/s: O-methyltransferase, family 3 (InterPro:IPR002935); BEST Arabidopsis thaliana protein match is: S-adenosyl-L-methionine-dependent methyltransferases superfamily protein (TAIR:AT3G61990.1). & (gnl|cdd|36876 : 262.0) no description available & (gnl|cdd|85557 : 246.0) no description available & (p28034|camt_petcr : 147.0) Caffeoyl-CoA O-methyltransferase (EC 2.1.1.104) (Trans-caffeoyl-CoA 3-O-methyltransferase) (CCOAMT) (CCOAOMT) - Petroselinum crispum (Parsley) (Petroselinum hortense) & (reliability: 624.0) & (original description: no original description)'	'18.10.3':'Protein modification.methylation.glutamate O-carboxy-methyltransferase':'glutamate O-carboxy-methyltransferase'
Seu_jg13836.t1	ptg000016l	3439108	3457732	+	233	HOL1_ARATH	Thiocyanate methyltransferase 1, EC 2.1.1.n4 (Protein HARMLESS TO OZONE LAYER 1, AtHOL1)	Arabidopsis thaliana (Mouse-ear cress)	227	259	5.3e-87	A0A803KTW1_CHEQI	Uncharacterized protein	Chenopodium quinoa (Quinoa)	241	321	1.73e-108	KMT15573.1	hypothetical protein BVRB_3g059230	Beta vulgaris subsp. vulgaris	239	342	2.52e-116	K21552	methyl halide transferase [EC:2.1.1.165]	cytosol [GO:0005829]; plasma membrane [GO:0005886]; thiocyanate methyltransferase activity [GO:0102215]; thiol S-methyltransferase activity [GO:0018708]; defense response [GO:0006952]; glucosinolate catabolic process [GO:0019762]; methylation [GO:0032259]	defense response [GO:0006952]; glucosinolate catabolic process [GO:0019762]; methylation [GO:0032259]	thiocyanate methyltransferase activity [GO:0102215]; thiol S-methyltransferase activity [GO:0018708]	cytosol [GO:0005829]; plasma membrane [GO:0005886]	GO:0005829; GO:0005886; GO:0006952; GO:0018708; GO:0019762; GO:0032259; GO:0102215	IPR044995;IPR029063;IPR008854	Thiocyanate methyltransferase/thiol methyltransferase;TPMT family	GO:0008757	'13.1.3.4.13':'amino acid metabolism.synthesis.aspartate family.methionine.methionine S-methyltransferase':'(at2g43910 : 254.0) HARMLESS TO OZONE LAYER 1 (HOL1); FUNCTIONS IN: methyltransferase activity, thiopurine S-methyltransferase activity; INVOLVED IN: metabolic process; EXPRESSED IN: guard cell; CONTAINS InterPro DOMAIN/s: Thiopurine S-methyltransferase (InterPro:IPR008854); BEST Arabidopsis thaliana protein match is: S-adenosyl-L-methionine-dependent methyltransferases superfamily protein (TAIR:AT2G43920.3); Has 524 Blast hits to 523 proteins in 205 species: Archae - 0; Bacteria - 284; Metazoa - 0; Fungi - 78; Plants - 70; Viruses - 0; Other Eukaryotes - 92 (source: NCBI BLink). & (gnl|cdd|86933 : 154.0) no description available & (reliability: 508.0) & (original description: no original description)'	'35.1':'not assigned.annotated':'Thiocyanate methyltransferase 1 OS=Arabidopsis thaliana (sp|q0wp12|hol1_arath : 254.0)'
Seu_jg13837.t1	ptg000016l	3466992	3482742	+	356	EXPB2_ARATH	Putative expansin-B2, At-EXPB2, AtEXPB2 (Ath-ExpBeta-1.4) (Beta-expansin-2)	Arabidopsis thaliana (Mouse-ear cress)	273	233	7.66e-74	A0A803LI94_CHEQI	Uncharacterized protein	Chenopodium quinoa (Quinoa)	270	317	1.66e-104	XP_021756164.1	putative expansin-B2	Chenopodium quinoa	270	317	3.7e-104	K20628	expansin	extracellular region [GO:0005576]; membrane [GO:0016020]; plant-type cell wall loosening [GO:0009828]; sexual reproduction [GO:0019953]; unidimensional cell growth [GO:0009826]	plant-type cell wall loosening [GO:0009828]; sexual reproduction [GO:0019953]; unidimensional cell growth [GO:0009826]		extracellular region [GO:0005576]; membrane [GO:0016020]	GO:0005576; GO:0009826; GO:0009828; GO:0016020; GO:0019953	IPR009009;IPR007118;IPR036908;IPR007117;IPR005795;IPR007112;IPR036749	Expansin/Lol pI;Major pollen allergen Lol pI;Expansin/pollen allergen, DPBB domain	GO:0005576;GO:0019953	'10.7':'cell wall.modification':'(at1g65680 : 230.0) member of BETA-EXPANSINS. Naming convention from the Expansin Working Group (Kende et al, 2004. Plant Mol Bio); expansin B2 (EXPB2); INVOLVED IN: plant-type cell wall modification involved in multidimensional cell growth, unidimensional cell growth, plant-type cell wall loosening; LOCATED IN: endomembrane system, extracellular region; EXPRESSED IN: root; CONTAINS InterPro DOMAIN/s: Barwin-related endoglucanase (InterPro:IPR009009), Pollen allergen, N-terminal (InterPro:IPR014734), Rare lipoprotein A (InterPro:IPR005132), Major pollen allergen Lol pI (InterPro:IPR005795), Expansin/Lol pI (InterPro:IPR007118), Expansin 45, endoglucanase-like (InterPro:IPR007112), Pollen allergen/expansin, C-terminal (InterPro:IPR007117); BEST Arabidopsis thaliana protein match is: expansin B4 (TAIR:AT2G45110.1); Has 2190 Blast hits to 2184 proteins in 158 species: Archae - 0; Bacteria - 20; Metazoa - 0; Fungi - 26; Plants - 2110; Viruses - 0; Other Eukaryotes - 34 (source: NCBI BLink). & (q7xt40|exb15_orysa : 219.0) Expansin-B15 precursor (OsEXPB15) (Beta-expansin-15) (OsaEXPb1.16) - Oryza sativa (Rice) & (reliability: 460.0) & (original description: no original description)'	'35.1':'not assigned.annotated':'Putative expansin-B2 OS=Arabidopsis thaliana (sp|q9shy6|expb2_arath : 230.0)'
Seu_jg13838.t1	ptg000016l	3489052	3489345	-	98							A0A803Q8D4_CANSA	Reverse transcriptase domain-containing protein	Cannabis sativa (Hemp) (Marijuana)	413	51.6	3.24e-05	XP_010675209.1	PREDICTED: uncharacterized protein LOC104891245	Beta vulgaris subsp. vulgaris	170	51.6	2.35e-05											'35.2':'not assigned.unknown':' no hits & (original description: no original description)'	'35.2':'not assigned.not annotated':' no hits & (original description: none)'
Seu_jg13839.t1	ptg000016l	3500669	3501984	+	95																													'35.2':'not assigned.unknown':' no hits & (original description: no original description)'	'35.2':'not assigned.not annotated':' no hits & (original description: none)'
Seu_jg13840.t1	ptg000016l	3516357	3521950	+	307							A0A803MWD3_CHEQI	Spindle and kinetochore-associated protein 3	Chenopodium quinoa (Quinoa)	280	373	3.02e-127	XP_021859062.1	uncharacterized protein LOC110798201 isoform X1	Spinacia oleracea	306	441	3.21e-153								IPR033341		GO:0000940;GO:0007059	'35.2':'not assigned.unknown':'(at5g06590 : 197.0) unknown protein; Has 38 Blast hits to 38 proteins in 14 species: Archae - 0; Bacteria - 2; Metazoa - 0; Fungi - 0; Plants - 36; Viruses - 0; Other Eukaryotes - 0 (source: NCBI BLink). & (reliability: 394.0) & (original description: no original description)'	'35.2':'not assigned.not annotated':' no hits & (original description: none)'
Seu_jg13841.t1	ptg000016l	3526798	3562910	-	1119	UBP12_ARATH	Ubiquitin C-terminal hydrolase 12, EC 3.4.19.12 (Deubiquitinating enzyme 12, AtUBP12) (Ubiquitin thioesterase 12) (Ubiquitin-specific-processing protease 12)	Arabidopsis thaliana (Mouse-ear cress)	1116	1878	0	A0A0K9RH05_SPIOL	Ubiquitinyl hydrolase 1, EC 3.4.19.12	Spinacia oleracea (Spinach)	1115	2068	0	KNA18760.1	hypothetical protein SOVF_067780 isoform B	Spinacia oleracea	1115	2068	0	K11838	ubiquitin carboxyl-terminal hydrolase 7 [EC:3.4.19.12]	cytoplasm [GO:0005737]; cytosol [GO:0005829]; nucleus [GO:0005634]; cysteine-type deubiquitinase activity [GO:0004843]; cysteine-type endopeptidase activity [GO:0004197]; jasmonic acid mediated signaling pathway [GO:0009867]; maintenance of root meristem identity [GO:0010078]; protein deubiquitination [GO:0016579]; protein modification by small protein removal [GO:0070646]; regulation of protein stability [GO:0031647]; regulation of root development [GO:2000280]; ubiquitin-dependent protein catabolic process [GO:0006511]	jasmonic acid mediated signaling pathway [GO:0009867]; maintenance of root meristem identity [GO:0010078]; protein deubiquitination [GO:0016579]; protein modification by small protein removal [GO:0070646]; regulation of protein stability [GO:0031647]; regulation of root development [GO:2000280]; ubiquitin-dependent protein catabolic process [GO:0006511]	cysteine-type deubiquitinase activity [GO:0004843]; cysteine-type endopeptidase activity [GO:0004197]	cytoplasm [GO:0005737]; cytosol [GO:0005829]; nucleus [GO:0005634]	GO:0004197; GO:0004843; GO:0005634; GO:0005737; GO:0005829; GO:0006511; GO:0009867; GO:0010078; GO:0016579; GO:0031647; GO:0070646; GO:2000280	IPR002083;IPR008974;IPR018200;IPR028889;IPR024729;IPR001394;IPR038765;IPR029346	MATH/TRAF domain;Ubiquitin specific protease, conserved site;Ubiquitin specific protease domain	GO:0005515;GO:0004843;GO:0006511;GO:0016579	'29.5.11':'protein.degradation.ubiquitin':'(at5g06600 : 1713.0) Encodes a ubiquitin-specific protease.; ubiquitin-specific protease 12 (UBP12); FUNCTIONS IN: ubiquitin-specific protease activity, ubiquitin thiolesterase activity; INVOLVED IN: ubiquitin-dependent protein catabolic process; LOCATED IN: cellular_component unknown; EXPRESSED IN: 25 plant structures; EXPRESSED DURING: 14 growth stages; CONTAINS InterPro DOMAIN/s: TRAF-like (InterPro:IPR008974), Peptidase C19, ubiquitin carboxyl-terminal hydrolase 2, conserved site (InterPro:IPR018200), MATH (InterPro:IPR002083), Peptidase C19, ubiquitin carboxyl-terminal hydrolase 2 (InterPro:IPR001394), TRAF-type (InterPro:IPR013322); BEST Arabidopsis thaliana protein match is: ubiquitin-specific protease 13 (TAIR:AT3G11910.1); Has 30201 Blast hits to 17322 proteins in 780 species: Archae - 12; Bacteria - 1396; Metazoa - 17338; Fungi - 3422; Plants - 5037; Viruses - 0; Other Eukaryotes - 2996 (source: NCBI BLink). & (gnl|cdd|37074 : 795.0) no description available & (gnl|cdd|34681 : 608.0) no description available & (reliability: 3414.0) & (original description: no original description)'| '29.5.11.5':'protein.degradation.ubiquitin.ubiquitin protease':'(at5g06600 : 1713.0) Encodes a ubiquitin-specific protease.; ubiquitin-specific protease 12 (UBP12); FUNCTIONS IN: ubiquitin-specific protease activity, ubiquitin thiolesterase activity; INVOLVED IN: ubiquitin-dependent protein catabolic process; LOCATED IN: cellular_component unknown; EXPRESSED IN: 25 plant structures; EXPRESSED DURING: 14 growth stages; CONTAINS InterPro DOMAIN/s: TRAF-like (InterPro:IPR008974), Peptidase C19, ubiquitin carboxyl-terminal hydrolase 2, conserved site (InterPro:IPR018200), MATH (InterPro:IPR002083), Peptidase C19, ubiquitin carboxyl-terminal hydrolase 2 (InterPro:IPR001394), TRAF-type (InterPro:IPR013322); BEST Arabidopsis thaliana protein match is: ubiquitin-specific protease 13 (TAIR:AT3G11910.1); Has 30201 Blast hits to 17322 proteins in 780 species: Archae - 12; Bacteria - 1396; Metazoa - 17338; Fungi - 3422; Plants - 5037; Viruses - 0; Other Eukaryotes - 2996 (source: NCBI BLink). & (gnl|cdd|37074 : 795.0) no description available & (gnl|cdd|34681 : 608.0) no description available & (reliability: 3426.0) & (original description: no original description)'	'14.6.2.3':'DNA damage response.nucleotide excision repair (NER).transcription-coupled nucleotide excision repair (TC-NER).deubiquitinase (UBP12-13)':'deubiquitinase (UBP12-13)'| '19.2.3.1.1.5':'Protein homeostasis.ubiquitin-proteasome system.ubiquitin-fold protein deconjugation.ubiquitin deconjugation.UBP deubiquitinase activities.deubiquitinase (UBP12-13)':'deubiquitinase (UBP12-13)'
Seu_jg13841.t2	ptg000016l	3526798	3562910	-	1121	UBP12_ARATH	Ubiquitin C-terminal hydrolase 12, EC 3.4.19.12 (Deubiquitinating enzyme 12, AtUBP12) (Ubiquitin thioesterase 12) (Ubiquitin-specific-processing protease 12)	Arabidopsis thaliana (Mouse-ear cress)	1116	1881	0	A0A0K9RH05_SPIOL	Ubiquitinyl hydrolase 1, EC 3.4.19.12	Spinacia oleracea (Spinach)	1115	2070	0	KNA18760.1	hypothetical protein SOVF_067780 isoform B	Spinacia oleracea	1115	2070	0	K11838	ubiquitin carboxyl-terminal hydrolase 7 [EC:3.4.19.12]	cytoplasm [GO:0005737]; cytosol [GO:0005829]; nucleus [GO:0005634]; cysteine-type deubiquitinase activity [GO:0004843]; cysteine-type endopeptidase activity [GO:0004197]; jasmonic acid mediated signaling pathway [GO:0009867]; maintenance of root meristem identity [GO:0010078]; protein deubiquitination [GO:0016579]; protein modification by small protein removal [GO:0070646]; regulation of protein stability [GO:0031647]; regulation of root development [GO:2000280]; ubiquitin-dependent protein catabolic process [GO:0006511]	jasmonic acid mediated signaling pathway [GO:0009867]; maintenance of root meristem identity [GO:0010078]; protein deubiquitination [GO:0016579]; protein modification by small protein removal [GO:0070646]; regulation of protein stability [GO:0031647]; regulation of root development [GO:2000280]; ubiquitin-dependent protein catabolic process [GO:0006511]	cysteine-type deubiquitinase activity [GO:0004843]; cysteine-type endopeptidase activity [GO:0004197]	cytoplasm [GO:0005737]; cytosol [GO:0005829]; nucleus [GO:0005634]	GO:0004197; GO:0004843; GO:0005634; GO:0005737; GO:0005829; GO:0006511; GO:0009867; GO:0010078; GO:0016579; GO:0031647; GO:0070646; GO:2000280	IPR002083;IPR029346;IPR001394;IPR018200;IPR024729;IPR008974;IPR038765;IPR028889	MATH/TRAF domain;Ubiquitin specific protease, conserved site;Ubiquitin specific protease domain	GO:0005515;GO:0004843;GO:0016579;GO:0006511	'29.5.11':'protein.degradation.ubiquitin':'(at5g06600 : 1716.0) Encodes a ubiquitin-specific protease.; ubiquitin-specific protease 12 (UBP12); FUNCTIONS IN: ubiquitin-specific protease activity, ubiquitin thiolesterase activity; INVOLVED IN: ubiquitin-dependent protein catabolic process; LOCATED IN: cellular_component unknown; EXPRESSED IN: 25 plant structures; EXPRESSED DURING: 14 growth stages; CONTAINS InterPro DOMAIN/s: TRAF-like (InterPro:IPR008974), Peptidase C19, ubiquitin carboxyl-terminal hydrolase 2, conserved site (InterPro:IPR018200), MATH (InterPro:IPR002083), Peptidase C19, ubiquitin carboxyl-terminal hydrolase 2 (InterPro:IPR001394), TRAF-type (InterPro:IPR013322); BEST Arabidopsis thaliana protein match is: ubiquitin-specific protease 13 (TAIR:AT3G11910.1); Has 30201 Blast hits to 17322 proteins in 780 species: Archae - 12; Bacteria - 1396; Metazoa - 17338; Fungi - 3422; Plants - 5037; Viruses - 0; Other Eukaryotes - 2996 (source: NCBI BLink). & (gnl|cdd|37074 : 795.0) no description available & (gnl|cdd|34681 : 608.0) no description available & (reliability: 3418.0) & (original description: no original description)'| '29.5.11.5':'protein.degradation.ubiquitin.ubiquitin protease':'(at5g06600 : 1716.0) Encodes a ubiquitin-specific protease.; ubiquitin-specific protease 12 (UBP12); FUNCTIONS IN: ubiquitin-specific protease activity, ubiquitin thiolesterase activity; INVOLVED IN: ubiquitin-dependent protein catabolic process; LOCATED IN: cellular_component unknown; EXPRESSED IN: 25 plant structures; EXPRESSED DURING: 14 growth stages; CONTAINS InterPro DOMAIN/s: TRAF-like (InterPro:IPR008974), Peptidase C19, ubiquitin carboxyl-terminal hydrolase 2, conserved site (InterPro:IPR018200), MATH (InterPro:IPR002083), Peptidase C19, ubiquitin carboxyl-terminal hydrolase 2 (InterPro:IPR001394), TRAF-type (InterPro:IPR013322); BEST Arabidopsis thaliana protein match is: ubiquitin-specific protease 13 (TAIR:AT3G11910.1); Has 30201 Blast hits to 17322 proteins in 780 species: Archae - 12; Bacteria - 1396; Metazoa - 17338; Fungi - 3422; Plants - 5037; Viruses - 0; Other Eukaryotes - 2996 (source: NCBI BLink). & (gnl|cdd|37074 : 795.0) no description available & (gnl|cdd|34681 : 608.0) no description available & (reliability: 3432.0) & (original description: no original description)'	'14.6.2.3':'DNA damage response.nucleotide excision repair (NER).transcription-coupled nucleotide excision repair (TC-NER).deubiquitinase (UBP12-13)':'deubiquitinase (UBP12-13)'| '19.2.3.1.1.5':'Protein homeostasis.ubiquitin-proteasome system.ubiquitin-fold protein deconjugation.ubiquitin deconjugation.UBP deubiquitinase activities.deubiquitinase (UBP12-13)':'deubiquitinase (UBP12-13)'
Seu_jg13841.t3	ptg000016l	3526798	3562910	-	1122	UBP12_ARATH	Ubiquitin C-terminal hydrolase 12, EC 3.4.19.12 (Deubiquitinating enzyme 12, AtUBP12) (Ubiquitin thioesterase 12) (Ubiquitin-specific-processing protease 12)	Arabidopsis thaliana (Mouse-ear cress)	1116	1883	0	A0A0K9RIK2_SPIOL	Ubiquitinyl hydrolase 1, EC 3.4.19.12	Spinacia oleracea (Spinach)	1116	2071	0	XP_010677617.1	ubiquitin C-terminal hydrolase 12	Beta vulgaris subsp. vulgaris	1117	2071	0	K11838	ubiquitin carboxyl-terminal hydrolase 7 [EC:3.4.19.12]	cytoplasm [GO:0005737]; cytosol [GO:0005829]; nucleus [GO:0005634]; cysteine-type deubiquitinase activity [GO:0004843]; cysteine-type endopeptidase activity [GO:0004197]; jasmonic acid mediated signaling pathway [GO:0009867]; maintenance of root meristem identity [GO:0010078]; protein deubiquitination [GO:0016579]; protein modification by small protein removal [GO:0070646]; regulation of protein stability [GO:0031647]; regulation of root development [GO:2000280]; ubiquitin-dependent protein catabolic process [GO:0006511]	jasmonic acid mediated signaling pathway [GO:0009867]; maintenance of root meristem identity [GO:0010078]; protein deubiquitination [GO:0016579]; protein modification by small protein removal [GO:0070646]; regulation of protein stability [GO:0031647]; regulation of root development [GO:2000280]; ubiquitin-dependent protein catabolic process [GO:0006511]	cysteine-type deubiquitinase activity [GO:0004843]; cysteine-type endopeptidase activity [GO:0004197]	cytoplasm [GO:0005737]; cytosol [GO:0005829]; nucleus [GO:0005634]	GO:0004197; GO:0004843; GO:0005634; GO:0005737; GO:0005829; GO:0006511; GO:0009867; GO:0010078; GO:0016579; GO:0031647; GO:0070646; GO:2000280	IPR024729;IPR002083;IPR001394;IPR038765;IPR018200;IPR029346;IPR008974;IPR028889	MATH/TRAF domain;Ubiquitin specific protease, conserved site;Ubiquitin specific protease domain	GO:0005515;GO:0004843;GO:0016579;GO:0006511	'29.5.11':'protein.degradation.ubiquitin':'(at5g06600 : 1721.0) Encodes a ubiquitin-specific protease.; ubiquitin-specific protease 12 (UBP12); FUNCTIONS IN: ubiquitin-specific protease activity, ubiquitin thiolesterase activity; INVOLVED IN: ubiquitin-dependent protein catabolic process; LOCATED IN: cellular_component unknown; EXPRESSED IN: 25 plant structures; EXPRESSED DURING: 14 growth stages; CONTAINS InterPro DOMAIN/s: TRAF-like (InterPro:IPR008974), Peptidase C19, ubiquitin carboxyl-terminal hydrolase 2, conserved site (InterPro:IPR018200), MATH (InterPro:IPR002083), Peptidase C19, ubiquitin carboxyl-terminal hydrolase 2 (InterPro:IPR001394), TRAF-type (InterPro:IPR013322); BEST Arabidopsis thaliana protein match is: ubiquitin-specific protease 13 (TAIR:AT3G11910.1); Has 30201 Blast hits to 17322 proteins in 780 species: Archae - 12; Bacteria - 1396; Metazoa - 17338; Fungi - 3422; Plants - 5037; Viruses - 0; Other Eukaryotes - 2996 (source: NCBI BLink). & (gnl|cdd|37074 : 795.0) no description available & (gnl|cdd|34681 : 608.0) no description available & (reliability: 3430.0) & (original description: no original description)'| '29.5.11.5':'protein.degradation.ubiquitin.ubiquitin protease':'(at5g06600 : 1721.0) Encodes a ubiquitin-specific protease.; ubiquitin-specific protease 12 (UBP12); FUNCTIONS IN: ubiquitin-specific protease activity, ubiquitin thiolesterase activity; INVOLVED IN: ubiquitin-dependent protein catabolic process; LOCATED IN: cellular_component unknown; EXPRESSED IN: 25 plant structures; EXPRESSED DURING: 14 growth stages; CONTAINS InterPro DOMAIN/s: TRAF-like (InterPro:IPR008974), Peptidase C19, ubiquitin carboxyl-terminal hydrolase 2, conserved site (InterPro:IPR018200), MATH (InterPro:IPR002083), Peptidase C19, ubiquitin carboxyl-terminal hydrolase 2 (InterPro:IPR001394), TRAF-type (InterPro:IPR013322); BEST Arabidopsis thaliana protein match is: ubiquitin-specific protease 13 (TAIR:AT3G11910.1); Has 30201 Blast hits to 17322 proteins in 780 species: Archae - 12; Bacteria - 1396; Metazoa - 17338; Fungi - 3422; Plants - 5037; Viruses - 0; Other Eukaryotes - 2996 (source: NCBI BLink). & (gnl|cdd|37074 : 795.0) no description available & (gnl|cdd|34681 : 608.0) no description available & (reliability: 3442.0) & (original description: no original description)'	'14.6.2.3':'DNA damage response.nucleotide excision repair (NER).transcription-coupled nucleotide excision repair (TC-NER).deubiquitinase (UBP12-13)':'deubiquitinase (UBP12-13)'| '19.2.3.1.1.5':'Protein homeostasis.ubiquitin-proteasome system.ubiquitin-fold protein deconjugation.ubiquitin deconjugation.UBP deubiquitinase activities.deubiquitinase (UBP12-13)':'deubiquitinase (UBP12-13)'
Seu_jg13842.t1	ptg000016l	3573546	3591379	-	384	HIBC1_ARATH	3-hydroxyisobutyryl-CoA hydrolase 1, EC 3.1.2.-, EC 3.1.2.4 (CoA-thioester hydrolase CHY1)	Arabidopsis thaliana (Mouse-ear cress)	378	556	0	A0A0K9RL20_SPIOL	ECH_2 domain-containing protein	Spinacia oleracea (Spinach)	383	652	0	XP_021859048.1	3-hydroxyisobutyryl-CoA hydrolase 1-like isoform X2	Spinacia oleracea	383	652	0	K05605	3-hydroxyisobutyryl-CoA hydrolase [EC:3.1.2.4]	peroxisome [GO:0005777]; plastid [GO:0009536]; 3-hydroxyisobutyryl-CoA hydrolase activity [GO:0003860]; response to cold [GO:0009409]; valine catabolic process [GO:0006574]	response to cold [GO:0009409]; valine catabolic process [GO:0006574]	3-hydroxyisobutyryl-CoA hydrolase activity [GO:0003860]	peroxisome [GO:0005777]; plastid [GO:0009536]	GO:0003860; GO:0005777; GO:0006574; GO:0009409; GO:0009536	IPR045004;IPR032259;IPR029045		GO:0003860	'13.2.6.3':'amino acid metabolism.degradation.aromatic aa.tryptophan':'(at5g65940 : 556.0) hydrolyzes beta-hydroxyisobutyryl-CoA; beta-hydroxyisobutyryl-CoA hydrolase 1 (CHY1); CONTAINS InterPro DOMAIN/s: Crotonase, core (InterPro:IPR001753); BEST Arabidopsis thaliana protein match is: ATP-dependent caseinolytic (Clp) protease/crotonase family protein (TAIR:AT2G30660.1); Has 31609 Blast hits to 31599 proteins in 2217 species: Archae - 411; Bacteria - 21537; Metazoa - 1271; Fungi - 809; Plants - 626; Viruses - 0; Other Eukaryotes - 6955 (source: NCBI BLink). & (gnl|cdd|36897 : 393.0) no description available & (gnl|cdd|75306 : 288.0) no description available & (reliability: 1112.0) & (original description: no original description)'	'4.6.7.4':'Amino acid metabolism.amino acid degradation.branched-chain amino acids.3-hydroxyisobutyryl-CoA hydrolase (CHY)':'3-hydroxyisobutyryl-CoA hydrolase (CHY)'
Seu_jg13842.t2	ptg000016l	3573546	3591379	-	385	HIBC1_ARATH	3-hydroxyisobutyryl-CoA hydrolase 1, EC 3.1.2.-, EC 3.1.2.4 (CoA-thioester hydrolase CHY1)	Arabidopsis thaliana (Mouse-ear cress)	378	551	0	A0A0K9RMY9_SPIOL	ECH_2 domain-containing protein	Spinacia oleracea (Spinach)	384	654	0	XP_021859047.1	3-hydroxyisobutyryl-CoA hydrolase 1-like isoform X1	Spinacia oleracea	384	654	0	K05605	3-hydroxyisobutyryl-CoA hydrolase [EC:3.1.2.4]	peroxisome [GO:0005777]; plastid [GO:0009536]; 3-hydroxyisobutyryl-CoA hydrolase activity [GO:0003860]; response to cold [GO:0009409]; valine catabolic process [GO:0006574]	response to cold [GO:0009409]; valine catabolic process [GO:0006574]	3-hydroxyisobutyryl-CoA hydrolase activity [GO:0003860]	peroxisome [GO:0005777]; plastid [GO:0009536]	GO:0003860; GO:0005777; GO:0006574; GO:0009409; GO:0009536	IPR045004;IPR032259;IPR029045		GO:0003860	'13.2.6.3':'amino acid metabolism.degradation.aromatic aa.tryptophan':'(at5g65940 : 551.0) hydrolyzes beta-hydroxyisobutyryl-CoA; beta-hydroxyisobutyryl-CoA hydrolase 1 (CHY1); CONTAINS InterPro DOMAIN/s: Crotonase, core (InterPro:IPR001753); BEST Arabidopsis thaliana protein match is: ATP-dependent caseinolytic (Clp) protease/crotonase family protein (TAIR:AT2G30660.1); Has 31609 Blast hits to 31599 proteins in 2217 species: Archae - 411; Bacteria - 21537; Metazoa - 1271; Fungi - 809; Plants - 626; Viruses - 0; Other Eukaryotes - 6955 (source: NCBI BLink). & (gnl|cdd|36897 : 388.0) no description available & (gnl|cdd|75306 : 287.0) no description available & (reliability: 1102.0) & (original description: no original description)'	'4.6.7.4':'Amino acid metabolism.amino acid degradation.branched-chain amino acids.3-hydroxyisobutyryl-CoA hydrolase (CHY)':'3-hydroxyisobutyryl-CoA hydrolase (CHY)'
Seu_jg13843.t1	ptg000016l	3591401	3593628	-	157																													'35.2':'not assigned.unknown':' no hits & (original description: no original description)'	'35.2':'not assigned.not annotated':' no hits & (original description: none)'
Seu_jg13844.t1	ptg000016l	3617738	3619050	-	125																													'35.2':'not assigned.unknown':' no hits & (original description: no original description)'	'35.2':'not assigned.not annotated':' no hits & (original description: none)'
Seu_jg13845.t1	ptg000016l	3626517	3628628	-	268	RFA1D_ARATH	Replication protein A 70 kDa DNA-binding subunit D, AtRPA70D (AtRPA1-4) (Replication factor A protein 1D) (Replication protein A 1D, AtRPA1D)	Arabidopsis thaliana (Mouse-ear cress)	629	45.8	0.000253	A0A803MPJ1_CHEQI	Uncharacterized protein	Chenopodium quinoa (Quinoa)	467	74.3	2.7e-11	XP_021743038.1	uncharacterized protein LOC110709127 isoform X2	Chenopodium quinoa	436	70.5	1.09e-09			DNA replication factor A complex [GO:0005662]; ATP binding [GO:0005524]; damaged DNA binding [GO:0003684]; helicase activity [GO:0004386]; hydrolase activity [GO:0016787]; metal ion binding [GO:0046872]; single-stranded telomeric DNA binding [GO:0043047]; DNA unwinding involved in DNA replication [GO:0006268]; double-strand break repair via homologous recombination [GO:0000724]; meiotic cell cycle [GO:0051321]; nucleotide-excision repair [GO:0006289]; telomere maintenance via telomerase [GO:0007004]	DNA unwinding involved in DNA replication [GO:0006268]; double-strand break repair via homologous recombination [GO:0000724]; meiotic cell cycle [GO:0051321]; nucleotide-excision repair [GO:0006289]; telomere maintenance via telomerase [GO:0007004]	ATP binding [GO:0005524]; damaged DNA binding [GO:0003684]; helicase activity [GO:0004386]; hydrolase activity [GO:0016787]; metal ion binding [GO:0046872]; single-stranded telomeric DNA binding [GO:0043047]	DNA replication factor A complex [GO:0005662]	GO:0000724; GO:0003684; GO:0004386; GO:0005524; GO:0005662; GO:0006268; GO:0006289; GO:0007004; GO:0016787; GO:0043047; GO:0046872; GO:0051321	IPR012340			'35.2':'not assigned.unknown':' no hits & (original description: no original description)'	'35.2':'not assigned.not annotated':' no hits & (original description: none)'
Seu_jg13846.t1	ptg000016l	3647916	3656807	-	392							A0A0J8BI69_BETVV	Uncharacterized protein	Beta vulgaris subsp. vulgaris (Beet)	439	84.7	4.39e-14	KMS99787.1	hypothetical protein BVRB_1g020800	Beta vulgaris subsp. vulgaris	439	84.7	9.8e-14											'35.2':'not assigned.unknown':' no hits & (original description: no original description)'	'35.2':'not assigned.not annotated':' no hits & (original description: none)'
Seu_jg13846.t2	ptg000016l	3647916	3656807	-	385							A0A0J8BI69_BETVV	Uncharacterized protein	Beta vulgaris subsp. vulgaris (Beet)	439	85.1	3.37e-14	KMS99787.1	hypothetical protein BVRB_1g020800	Beta vulgaris subsp. vulgaris	439	85.1	7.52e-14											'35.2':'not assigned.unknown':' no hits & (original description: no original description)'	'35.2':'not assigned.not annotated':' no hits & (original description: none)'
Seu_jg13847.t1	ptg000016l	3662828	3665050	+	183							A0A803N837_CHEQI	Uncharacterized protein	Chenopodium quinoa (Quinoa)	1042	128	9.17e-31	XP_021718161.1	uncharacterized protein LOC110685916	Chenopodium quinoa	503	125	6.69e-30								IPR004252	Probable transposase, Ptta/En/Spm, plant		'35.2':'not assigned.unknown':' no hits & (original description: no original description)'	'35.2':'not assigned.not annotated':' no hits & (original description: none)'
Seu_jg13848.t1	ptg000016l	3667495	3683143	+	218	USPAL_ARATH	Universal stress protein A-like protein	Arabidopsis thaliana (Mouse-ear cress)	175	78.2	6.73e-17	A0A2K1XBM8_POPTR	Usp domain-containing protein	Populus trichocarpa (Western balsam poplar) (Populus balsamifera subsp. trichocarpa)	214	221	1.76e-69	XP_021859057.1	universal stress protein A-like protein	Spinacia oleracea	216	332	4.09e-113			cytosol [GO:0005829]; plasma membrane [GO:0005886]; AMP binding [GO:0016208]		AMP binding [GO:0016208]	cytosol [GO:0005829]; plasma membrane [GO:0005886]	GO:0005829; GO:0005886; GO:0016208	IPR006016;IPR014729;IPR006015	UspA;Universal stress protein A family		'17.5.3':'hormone metabolism.ethylene.induced-regulated-responsive-activated':'(at3g11930 : 163.0) Adenine nucleotide alpha hydrolases-like superfamily protein; FUNCTIONS IN: molecular_function unknown; INVOLVED IN: response to stress; LOCATED IN: cellular_component unknown; EXPRESSED IN: 18 plant structures; EXPRESSED DURING: 9 growth stages; CONTAINS InterPro DOMAIN/s: UspA (InterPro:IPR006016), Rossmann-like alpha/beta/alpha sandwich fold (InterPro:IPR014729), Universal stress protein A (InterPro:IPR006015); BEST Arabidopsis thaliana protein match is: Adenine nucleotide alpha hydrolases-like superfamily protein (TAIR:AT3G58450.1); Has 35333 Blast hits to 34131 proteins in 2444 species: Archae - 798; Bacteria - 22429; Metazoa - 974; Fungi - 991; Plants - 531; Viruses - 0; Other Eukaryotes - 9610 (source: NCBI BLink). & (gnl|cdd|30165 : 94.4) no description available & (reliability: 326.0) & (original description: no original description)'| '20.2':'stress.abiotic':'(at3g11930 : 163.0) Adenine nucleotide alpha hydrolases-like superfamily protein; FUNCTIONS IN: molecular_function unknown; INVOLVED IN: response to stress; LOCATED IN: cellular_component unknown; EXPRESSED IN: 18 plant structures; EXPRESSED DURING: 9 growth stages; CONTAINS InterPro DOMAIN/s: UspA (InterPro:IPR006016), Rossmann-like alpha/beta/alpha sandwich fold (InterPro:IPR014729), Universal stress protein A (InterPro:IPR006015); BEST Arabidopsis thaliana protein match is: Adenine nucleotide alpha hydrolases-like superfamily protein (TAIR:AT3G58450.1); Has 35333 Blast hits to 34131 proteins in 2444 species: Archae - 798; Bacteria - 22429; Metazoa - 974; Fungi - 991; Plants - 531; Viruses - 0; Other Eukaryotes - 9610 (source: NCBI BLink). & (gnl|cdd|30165 : 94.4) no description available & (reliability: 296.0) & (original description: no original description)'	'35.2':'not assigned.not annotated':' no hits & (original description: none)'
Seu_jg13849.t1	ptg000016l	3694739	3698498	-	178	USPAL_ARATH	Universal stress protein A-like protein	Arabidopsis thaliana (Mouse-ear cress)	175	79	1.41e-17	A0A0K9QC62_SPIOL	Usp domain-containing protein	Spinacia oleracea (Spinach)	175	278	1.99e-93	KNA04101.1	hypothetical protein SOVF_202790	Spinacia oleracea	175	278	4.45e-93			cytosol [GO:0005829]; plasma membrane [GO:0005886]; AMP binding [GO:0016208]		AMP binding [GO:0016208]	cytosol [GO:0005829]; plasma membrane [GO:0005886]	GO:0005829; GO:0005886; GO:0016208	IPR006016;IPR014729;IPR006015	UspA;Universal stress protein A family		'17.5.3':'hormone metabolism.ethylene.induced-regulated-responsive-activated':'(at3g11930 : 163.0) Adenine nucleotide alpha hydrolases-like superfamily protein; FUNCTIONS IN: molecular_function unknown; INVOLVED IN: response to stress; LOCATED IN: cellular_component unknown; EXPRESSED IN: 18 plant structures; EXPRESSED DURING: 9 growth stages; CONTAINS InterPro DOMAIN/s: UspA (InterPro:IPR006016), Rossmann-like alpha/beta/alpha sandwich fold (InterPro:IPR014729), Universal stress protein A (InterPro:IPR006015); BEST Arabidopsis thaliana protein match is: Adenine nucleotide alpha hydrolases-like superfamily protein (TAIR:AT3G58450.1); Has 35333 Blast hits to 34131 proteins in 2444 species: Archae - 798; Bacteria - 22429; Metazoa - 974; Fungi - 991; Plants - 531; Viruses - 0; Other Eukaryotes - 9610 (source: NCBI BLink). & (gnl|cdd|84883 : 84.5) no description available & (reliability: 326.0) & (original description: no original description)'| '20.2':'stress.abiotic':'(at3g11930 : 163.0) Adenine nucleotide alpha hydrolases-like superfamily protein; FUNCTIONS IN: molecular_function unknown; INVOLVED IN: response to stress; LOCATED IN: cellular_component unknown; EXPRESSED IN: 18 plant structures; EXPRESSED DURING: 9 growth stages; CONTAINS InterPro DOMAIN/s: UspA (InterPro:IPR006016), Rossmann-like alpha/beta/alpha sandwich fold (InterPro:IPR014729), Universal stress protein A (InterPro:IPR006015); BEST Arabidopsis thaliana protein match is: Adenine nucleotide alpha hydrolases-like superfamily protein (TAIR:AT3G58450.1); Has 35333 Blast hits to 34131 proteins in 2444 species: Archae - 798; Bacteria - 22429; Metazoa - 974; Fungi - 991; Plants - 531; Viruses - 0; Other Eukaryotes - 9610 (source: NCBI BLink). & (gnl|cdd|84883 : 84.5) no description available & (reliability: 314.0) & (original description: no original description)'	'35.2':'not assigned.not annotated':' no hits & (original description: none)'
Seu_jg13850.t1	ptg000016l	3725364	3725879	+	172	ERF23_ARATH	Ethylene-responsive transcription factor ERF023	Arabidopsis thaliana (Mouse-ear cress)	192	142	3.46e-42	A0A0K9QU67_SPIOL	AP2/ERF domain-containing protein	Spinacia oleracea (Spinach)	185	155	1.04e-44	XP_021760206.1	ethylene-responsive transcription factor ERF023-like	Chenopodium quinoa	178	179	7.04e-54	K09286	EREBP-like factor	nucleus [GO:0005634]; DNA binding [GO:0003677]; DNA-binding transcription factor activity [GO:0003700]; ethylene-activated signaling pathway [GO:0009873]	ethylene-activated signaling pathway [GO:0009873]	DNA binding [GO:0003677]; DNA-binding transcription factor activity [GO:0003700]	nucleus [GO:0005634]	GO:0003677; GO:0003700; GO:0005634; GO:0009873	IPR001471;IPR036955;IPR016177	AP2/ERF domain;AP2/ERF domain superfamily	GO:0003700;GO:0006355;GO:0003677	'27.3.3':'RNA.regulation of transcription.AP2/EREBP, APETALA2/Ethylene-responsive element binding protein family':'(at1g01250 : 132.0) encodes a member of the DREB subfamily A-4 of ERF/AP2 transcription factor family. The protein contains one AP2 domain. There are 17 members in this subfamily including TINY.; Integrase-type DNA-binding superfamily protein; FUNCTIONS IN: DNA binding, sequence-specific DNA binding transcription factor activity; INVOLVED IN: regulation of transcription, DNA-dependent; LOCATED IN: nucleus, chloroplast; EXPRESSED IN: 10 plant structures; EXPRESSED DURING: 6 growth stages; CONTAINS InterPro DOMAIN/s: DNA-binding, integrase-type (InterPro:IPR016177), Pathogenesis-related transcriptional factor/ERF, DNA-binding (InterPro:IPR001471); BEST Arabidopsis thaliana protein match is: Integrase-type DNA-binding superfamily protein (TAIR:AT5G25810.1); Has 5404 Blast hits to 5361 proteins in 232 species: Archae - 0; Bacteria - 0; Metazoa - 0; Fungi - 0; Plants - 5399; Viruses - 0; Other Eukaryotes - 5 (source: NCBI BLink). & (gnl|cdd|47695 : 102.0) no description available & (q6k7e6|erf1_orysa : 89.7) Ethylene-responsive transcription factor 1 (Ethylene-responsive element-binding factor 1) (EREBP-1) (OsEREBP1) - Oryza sativa (Rice) & (reliability: 264.0) & (original description: no original description)'	'15.5.7.2':'RNA biosynthesis.transcriptional regulation.AP2/ERF transcription factor superfamily.transcription factor (DREB)':'transcription factor (DREB)'
Seu_jg13851.t1	ptg000016l	3768666	3771583	-	165							A0A803MAX3_CHEQI	DUF4218 domain-containing protein	Chenopodium quinoa (Quinoa)	387	179	7.17e-52	XP_021731318.1	uncharacterized protein LOC110698227	Chenopodium quinoa	220	178	3.08e-53											'35.2':'not assigned.unknown':' no hits & (original description: no original description)'	'35.2':'not assigned.not annotated':' no hits & (original description: none)'
Seu_jg13852.t1	ptg000016l	3776749	3788218	+	81							A0A0K9R2L7_SPIOL	Uncharacterized protein	Spinacia oleracea (Spinach)	326	50.4	3.58e-05	XP_021846077.1	uncharacterized protein LOC110785870	Spinacia oleracea	326	50.4	7.99e-05											'35.2':'not assigned.unknown':' no hits & (original description: no original description)'	'35.2':'not assigned.not annotated':' no hits & (original description: none)'
Seu_jg13853.t1	ptg000016l	3788229	3814520	+	565	RPR1A_PONAB	Regulation of nuclear pre-mRNA domain-containing protein 1A (Cyclin-dependent kinase inhibitor 2B-related protein) (p15INK4B-related protein)	Pongo abelii (Sumatran orangutan) (Pongo pygmaeus abelii)	312	113	1.32e-26	A0A7C9D0F2_OPUST	CID domain-containing protein	Opuntia streptacantha (Prickly pear cactus) (Opuntia cardona)	549	602	0	XP_021863825.1	regulation of nuclear pre-mRNA domain-containing protein 1B-like isoform X1	Spinacia oleracea	569	744	0	K15559	regulator of Ty1 transposition protein 103	nucleus [GO:0005634]; RNA polymerase II, holoenzyme [GO:0016591]; dephosphorylation of RNA polymerase II C-terminal domain [GO:0070940]	dephosphorylation of RNA polymerase II C-terminal domain [GO:0070940]		nucleus [GO:0005634]; RNA polymerase II, holoenzyme [GO:0016591]	GO:0005634; GO:0016591; GO:0070940	IPR008942;IPR006569	ENTH/VHS;CID domain		'35.2':'not assigned.unknown':'(at3g26990 : 230.0) ENTH/VHS family protein; FUNCTIONS IN: molecular_function unknown; INVOLVED IN: biological_process unknown; LOCATED IN: endomembrane system; EXPRESSED IN: 24 plant structures; EXPRESSED DURING: 13 growth stages; CONTAINS InterPro DOMAIN/s: Protein of unknown function DUF618 (InterPro:IPR006903), RNA polymerase II, large subunit, CTD (InterPro:IPR006569), ENTH/VHS (InterPro:IPR008942); BEST Arabidopsis thaliana protein match is: ENTH/VHS family protein (TAIR:AT5G65180.1); Has 1003 Blast hits to 995 proteins in 197 species: Archae - 0; Bacteria - 21; Metazoa - 515; Fungi - 219; Plants - 159; Viruses - 1; Other Eukaryotes - 88 (source: NCBI BLink). & (gnl|cdd|37880 : 169.0) no description available & (gnl|cdd|47880 : 113.0) no description available & (reliability: 460.0) & (original description: no original description)'	'35.2':'not assigned.not annotated':' no hits & (original description: none)'
Seu_jg13854.t1	ptg000016l	3817966	3826788	-	299	HEXP_LEIMA	DNA-binding protein HEXBP (Hexamer-binding protein)	Leishmania major	271	72	2.48e-13	A0A0K9R125_SPIOL	Uncharacterized protein	Spinacia oleracea (Spinach)	329	377	3.23e-128	XP_021852007.1	DNA-binding protein HEXBP-like	Spinacia oleracea	329	377	7.22e-128			nucleus [GO:0005634]; DNA binding [GO:0003677]; zinc ion binding [GO:0008270]		DNA binding [GO:0003677]; zinc ion binding [GO:0008270]	nucleus [GO:0005634]	GO:0003677; GO:0005634; GO:0008270	IPR036875;IPR001878		GO:0003676;GO:0008270	'27.3.73':'RNA.regulation of transcription.Zn-finger(CCHC)':'(at3g43590 : 150.0) zinc knuckle (CCHC-type) family protein; FUNCTIONS IN: zinc ion binding, nucleic acid binding; EXPRESSED IN: 20 plant structures; EXPRESSED DURING: 10 growth stages; CONTAINS InterPro DOMAIN/s: Zinc finger, CCHC-type (InterPro:IPR001878), Zinc finger, CCHC retroviral-type (InterPro:IPR013084); BEST Arabidopsis thaliana protein match is: Zinc knuckle (CCHC-type) family protein (TAIR:AT3G43490.1); Has 22952 Blast hits to 17782 proteins in 462 species: Archae - 2; Bacteria - 65; Metazoa - 3265; Fungi - 1419; Plants - 1360; Viruses - 15440; Other Eukaryotes - 1401 (source: NCBI BLink). & (reliability: 300.0) & (original description: no original description)'	'35.2':'not assigned.not annotated':' no hits & (original description: none)'
Seu_jg13855.t1	ptg000016l	3842177	3849104	-	201	PS6AA_ARATH	26S proteasome regulatory subunit 6A homolog A (26S proteasome AAA-ATPase subunit RPT5a) (Proteasome 26S subunit 6A homolog A) (Regulatory particle triple-A ATPase subunit 5a) (Tat-binding protein 1 homolog A, TBP-1 homolog A)	Arabidopsis thaliana (Mouse-ear cress)	424	120	2.99e-31	A0A6A2YKS5_HIBSY	Uncharacterized protein	Hibiscus syriacus (Rose of Sharon)	128	123	2.19e-32	XP_021716015.1	uncharacterized protein LOC110683919	Chenopodium quinoa	326	132	2.39e-33			cytoplasm [GO:0005737]; cytosol [GO:0005829]; nucleus [GO:0005634]; proteasome complex [GO:0000502]; proteasome regulatory particle, base subcomplex [GO:0008540]; ATP binding [GO:0005524]; ATP hydrolysis activity [GO:0016887]; proteasome-activating activity [GO:0036402]; embryo sac development [GO:0009553]; pollen development [GO:0009555]; proteasomal protein catabolic process [GO:0010498]; proteasome-mediated ubiquitin-dependent protein catabolic process [GO:0043161]	embryo sac development [GO:0009553]; pollen development [GO:0009555]; proteasomal protein catabolic process [GO:0010498]; proteasome-mediated ubiquitin-dependent protein catabolic process [GO:0043161]	ATP binding [GO:0005524]; ATP hydrolysis activity [GO:0016887]; proteasome-activating activity [GO:0036402]	cytoplasm [GO:0005737]; cytosol [GO:0005829]; nucleus [GO:0005634]; proteasome complex [GO:0000502]; proteasome regulatory particle, base subcomplex [GO:0008540]	GO:0000502; GO:0005524; GO:0005634; GO:0005737; GO:0005829; GO:0008540; GO:0009553; GO:0009555; GO:0010498; GO:0016887; GO:0036402; GO:0043161	IPR036691	Endonuclease/exonuclease/phosphatase superfamily		'29.5.11.20':'protein.degradation.ubiquitin.proteasom':'(at3g05530 : 122.0) Encodes RPT5a (Regulatory Particle 5a), one of the six AAA-ATPases of the proteasome regulatory particle. Essential for gametophyte development. In Arabidopsis, the RPT5 subunit is encoded by two highly homologous genes, RPT5a and RPT5b. RPT5a and RPT5b show accession-dependent functional redundancy. In Wassilewskija (Ws) accession: mutant alleles of RPT5a displayed 50% pollen lethality, indicating that RPT5a is essential for male gametophyte development. In the Columbia (Col) accession, a rpt5a mutant allele did not display such a phenotype because the RPT5b Col allele complements the rpt5a defect in the male gametophyte, whereas the RPT5b Ws allele does not. Double rpt5a rpt5b mutants in Col background showed a complete male and female gametophyte lethal phenotype.; regulatory particle triple-A ATPase 5A (RPT5A); CONTAINS InterPro DOMAIN/s: ATPase, AAA+ type, core (InterPro:IPR003593), ATPase, AAA-type, core (InterPro:IPR003959), ATPase, AAA-type, conserved site (InterPro:IPR003960), 26S proteasome subunit P45 (InterPro:IPR005937); BEST Arabidopsis thaliana protein match is: 26S proteasome AAA-ATPase subunit RPT5B (TAIR:AT1G09100.1); Has 33265 Blast hits to 30927 proteins in 3145 species: Archae - 1437; Bacteria - 12044; Metazoa - 4947; Fungi - 3672; Plants - 3322; Viruses - 56; Other Eukaryotes - 7787 (source: NCBI BLink). & (o23894|prs6a_bracm : 122.0) 26S protease regulatory subunit 6A homolog (TAT-binding protein homolog 1) (TBP-1) - Brassica campestris (Field mustard) & (gnl|cdd|35871 : 99.7) no description available & (reliability: 244.0) & (original description: no original description)'	'35.1':'not assigned.annotated':'26S proteasome regulatory subunit 6A homolog A OS=Arabidopsis thaliana (sp|q9sei2|ps6aa_arath : 122.0)'
Seu_jg13856.t1	ptg000016l	3849182	3851179	-	624							F4NCG7_BETVV	CCHC-type domain-containing protein	Beta vulgaris subsp. vulgaris (Beet)	744	249	2.13e-69	XP_021728050.1	uncharacterized protein LOC110695135	Chenopodium quinoa	430	283	4.26e-85								IPR025558;IPR040256	Domain of unknown function DUF4283		'35.2':'not assigned.unknown':'(at2g01050 : 136.0) zinc ion binding;nucleic acid binding; FUNCTIONS IN: zinc ion binding, nucleic acid binding; INVOLVED IN: biological_process unknown; LOCATED IN: cellular_component unknown; CONTAINS InterPro DOMAIN/s: Zinc finger, CCHC-type (InterPro:IPR001878); BEST Arabidopsis thaliana protein match is: unknown protein (TAIR:AT3G31430.1); Has 369 Blast hits to 365 proteins in 15 species: Archae - 0; Bacteria - 2; Metazoa - 0; Fungi - 0; Plants - 367; Viruses - 0; Other Eukaryotes - 0 (source: NCBI BLink). & (reliability: 272.0) & (original description: no original description)'	'35.2':'not assigned.not annotated':' no hits & (original description: none)'
Seu_jg13857.t1	ptg000016l	3852504	3862209	-	407	RBL15_ARATH	Rhomboid-like protein 15, AtRBL15, EC 3.4.21.-	Arabidopsis thaliana (Mouse-ear cress)	403	545	0	A0A803N0C2_CHEQI	UBA domain-containing protein	Chenopodium quinoa (Quinoa)	407	647	0	XP_010677626.1	rhomboid-like protein 15 isoform X2	Beta vulgaris subsp. vulgaris	405	655	0	K09651	rhomboid-related protein 4 [EC:3.4.21.105]	Hrd1p ubiquitin ligase ERAD-L complex [GO:0000839]; integral component of endoplasmic reticulum membrane [GO:0030176]; misfolded protein binding [GO:0051787]; serine-type endopeptidase activity [GO:0004252]; endoplasmic reticulum unfolded protein response [GO:0030968]; ubiquitin-dependent ERAD pathway [GO:0030433]	endoplasmic reticulum unfolded protein response [GO:0030968]; ubiquitin-dependent ERAD pathway [GO:0030433]	misfolded protein binding [GO:0051787]; serine-type endopeptidase activity [GO:0004252]	Hrd1p ubiquitin ligase ERAD-L complex [GO:0000839]; integral component of endoplasmic reticulum membrane [GO:0030176]	GO:0000839; GO:0004252; GO:0030176; GO:0030433; GO:0030968; GO:0051787	IPR035952;IPR015940;IPR009060;IPR022764	Peptidase S54, rhomboid domain	GO:0005515;GO:0004252;GO:0016021	'29.5.11.3':'protein.degradation.ubiquitin.E2':'(at3g58460 : 496.0) RHOMBOID-like protein 15 (RBL15); FUNCTIONS IN: molecular_function unknown; INVOLVED IN: biological_process unknown; EXPRESSED IN: 23 plant structures; EXPRESSED DURING: 13 growth stages; CONTAINS InterPro DOMAIN/s: Ubiquitin-associated/translation elongation factor EF1B, N-terminal, eukaryote (InterPro:IPR015940), Ubiquitin-associated/translation elongation factor EF1B, N-terminal (InterPro:IPR000449), UBA-like (InterPro:IPR009060); BEST Arabidopsis thaliana protein match is: RHOMBOID-like protein 14 (TAIR:AT3G17611.1). & (gnl|cdd|37843 : 195.0) no description available & (gnl|cdd|85618 : 86.0) no description available & (reliability: 992.0) & (original description: no original description)'	'19.4.2.6':'Protein homeostasis.proteolysis.serine-type peptidase activities.S54-class protease (RBL))':'protease (RBL)'
Seu_jg13858.t1	ptg000016l	3862399	3865857	-	169							A0A0K9QJ08_SPIOL	Uncharacterized protein	Spinacia oleracea (Spinach)	341	114	4.41e-27	KNA06668.1	hypothetical protein SOVF_178770, partial	Spinacia oleracea	341	114	9.84e-27											'35.2':'not assigned.unknown':' no hits & (original description: no original description)'	'35.2':'not assigned.not annotated':' no hits & (original description: none)'
Seu_jg13859.t1	ptg000016l	3865955	3867521	-	333							A0A0K9QJ08_SPIOL	Uncharacterized protein	Spinacia oleracea (Spinach)	341	77	6.09e-12	KNA06668.1	hypothetical protein SOVF_178770, partial	Spinacia oleracea	341	77	1.36e-11											'35.2':'not assigned.unknown':' no hits & (original description: no original description)'	'35.2':'not assigned.not annotated':' no hits & (original description: none)'
Seu_jg13860.t1	ptg000016l	3867633	3868572	-	287							A0A803MUJ5_CHEQI	DUF4283 domain-containing protein	Chenopodium quinoa (Quinoa)	449	243	4.99e-74	XP_021732720.1	uncharacterized protein LOC110699536	Chenopodium quinoa	244	208	9.34e-63								IPR025558;IPR025836;IPR001878	Domain of unknown function DUF4283;Zinc knuckle CX2CX4HX4C	GO:0003676;GO:0008270	'35.2':'not assigned.unknown':' no hits & (original description: no original description)'	'35.2':'not assigned.not annotated':' no hits & (original description: none)'
Seu_jg13861.t1	ptg000016l	3879313	3879940	+	176	TOP3A_MOUSE	DNA topoisomerase 3-alpha, EC 5.6.2.1 (DNA topoisomerase III alpha)	Mus musculus (Mouse)	1003	47	3.01e-05	A0A803MPZ3_CHEQI	GRF-type domain-containing protein	Chenopodium quinoa (Quinoa)	158	135	2.26e-37	XP_021715767.1	uncharacterized protein LOC110683681	Chenopodium quinoa	157	134	3.19e-36			mitochondrial matrix [GO:0005759]; nucleoplasm [GO:0005654]; nucleus [GO:0005634]; PML body [GO:0016605]; RecQ family helicase-topoisomerase III complex [GO:0031422]; DNA topoisomerase activity [GO:0003916]; DNA topoisomerase type I (single strand cut, ATP-independent) activity [GO:0003917]; single-stranded DNA binding [GO:0003697]; zinc ion binding [GO:0008270]; chromosome separation [GO:0051304]; DNA topological change [GO:0006265]; double-strand break repair via homologous recombination [GO:0000724]; mitochondrial DNA metabolic process [GO:0032042]; resolution of recombination intermediates [GO:0071139]	chromosome separation [GO:0051304]; DNA topological change [GO:0006265]; double-strand break repair via homologous recombination [GO:0000724]; mitochondrial DNA metabolic process [GO:0032042]; resolution of recombination intermediates [GO:0071139]	DNA topoisomerase activity [GO:0003916]; DNA topoisomerase type I (single strand cut, ATP-independent) activity [GO:0003917]; single-stranded DNA binding [GO:0003697]; zinc ion binding [GO:0008270]	mitochondrial matrix [GO:0005759]; nucleoplasm [GO:0005654]; nucleus [GO:0005634]; PML body [GO:0016605]; RecQ family helicase-topoisomerase III complex [GO:0031422]	GO:0000724; GO:0003697; GO:0003916; GO:0003917; GO:0005634; GO:0005654; GO:0005759; GO:0006265; GO:0008270; GO:0016605; GO:0031422; GO:0032042; GO:0051304; GO:0071139	IPR010666		GO:0008270	'35.2':'not assigned.unknown':' no hits & (original description: no original description)'	'35.2':'not assigned.not annotated':' no hits & (original description: none)'
Seu_jg13862.t1	ptg000016l	3880459	3880767	-	103																													'35.2':'not assigned.unknown':' no hits & (original description: no original description)'	'35.2':'not assigned.not annotated':' no hits & (original description: none)'
Seu_jg13863.t1	ptg000016l	3881202	3885230	-	311							A0A0J8B8H9_BETVV	Uncharacterized protein	Beta vulgaris subsp. vulgaris (Beet)	259	67	5.4e-09	XP_019105503.1	PREDICTED: uncharacterized protein LOC109135222	Beta vulgaris subsp. vulgaris	859	70.9	2.24e-09											'35.2':'not assigned.unknown':' no hits & (original description: no original description)'	'35.2':'not assigned.not annotated':' no hits & (original description: none)'
Seu_jg13864.t1	ptg000016l	3887702	3892100	+	368							A0A7C9AQS5_OPUST	Uncharacterized protein	Opuntia streptacantha (Prickly pear cactus) (Opuntia cardona)	643	154	8.98e-38	XP_010684834.1	PREDICTED: uncharacterized protein LOC104899355	Beta vulgaris subsp. vulgaris	431	182	2.02e-49											'35.2':'not assigned.unknown':' no hits & (original description: no original description)'	'35.2':'not assigned.not annotated':' no hits & (original description: none)'
Seu_jg13865.t1	ptg000016l	3897545	3905804	+	402	GT14A_ARATH	Beta-glucuronosyltransferase GlcAT14A, EC 2.4.1.- (GT14 family glucuronic acid transferase 1, AtGlcAT14A)	Arabidopsis thaliana (Mouse-ear cress)	447	399	8.88e-136	A0A0J8BE66_BETVV	Uncharacterized protein	Beta vulgaris subsp. vulgaris (Beet)	408	611	0	XP_021749460.1	beta-glucuronosyltransferase GlcAT14A-like	Chenopodium quinoa	403	625	0	K20891	beta-glucuronosyltransferase [EC:2.4.1.-]	Golgi apparatus [GO:0005794]; Golgi membrane [GO:0000139]; integral component of membrane [GO:0016021]; glucuronosyltransferase activity [GO:0015020]; unidimensional cell growth [GO:0009826]	unidimensional cell growth [GO:0009826]	glucuronosyltransferase activity [GO:0015020]	Golgi apparatus [GO:0005794]; Golgi membrane [GO:0000139]; integral component of membrane [GO:0016021]	GO:0000139; GO:0005794; GO:0009826; GO:0015020; GO:0016021	IPR003406;IPR044610	Glycosyl transferase, family 14	GO:0016020;GO:0016757;GO:0015020	'26.2':'misc.UDP glucosyl and glucoronyl transferases':'(at3g03690 : 452.0) unfertilized embryo sac 7 (UNE7); FUNCTIONS IN: transferase activity, transferring glycosyl groups, acetylglucosaminyltransferase activity; INVOLVED IN: carbohydrate biosynthetic process, double fertilization forming a zygote and endosperm, pollen tube development; LOCATED IN: endomembrane system, membrane; EXPRESSED IN: 19 plant structures; EXPRESSED DURING: 9 growth stages; CONTAINS InterPro DOMAIN/s: Glycosyl transferase, family 14 (InterPro:IPR003406), Core-2/I-Branching enzyme (InterPro:IPR021141); BEST Arabidopsis thaliana protein match is: Core-2/I-branching beta-1,6-N-acetylglucosaminyltransferase family protein (TAIR:AT4G27480.2); Has 941 Blast hits to 940 proteins in 124 species: Archae - 0; Bacteria - 56; Metazoa - 535; Fungi - 0; Plants - 316; Viruses - 14; Other Eukaryotes - 20 (source: NCBI BLink). & (gnl|cdd|36018 : 264.0) no description available & (gnl|cdd|66199 : 227.0) no description available & (reliability: 904.0) & (original description: no original description)'	'35.1':'not assigned.annotated':'Beta-glucuronosyltransferase GlcAT14B OS=Arabidopsis thaliana (sp|q9lfq0|gt14b_arath : 372.0)'
Seu_jg13866.t1	ptg000016l	3909605	3917117	+	354							A0A803MUY4_CHEQI	Uncharacterized protein	Chenopodium quinoa (Quinoa)	362	53.1	0.000599	XP_010666927.1	PREDICTED: uncharacterized protein LOC104884034	Beta vulgaris subsp. vulgaris	857	69.7	1.09e-08											'35.2':'not assigned.unknown':' no hits & (original description: no original description)'	'35.2':'not assigned.not annotated':' no hits & (original description: none)'
Seu_jg13867.t1	ptg000016l	3920353	3923229	-	206																													'35.2':'not assigned.unknown':' no hits & (original description: no original description)'	'35.2':'not assigned.not annotated':' no hits & (original description: none)'
Seu_jg13868.t1	ptg000016l	3926528	3940106	+	263	EFMT1_BOVIN	EEF1A lysine methyltransferase 1, EC 2.1.1.- (N(6)-adenine-specific DNA methyltransferase 2) (Protein-lysine N-methyltransferase N6AMT2)	Bos taurus (Bovine)	226	169	8.38e-51	A0A803MWC1_CHEQI	Protein-lysine N-methyltransferase, EC 2.1.1.-	Chenopodium quinoa (Quinoa)	253	314	5.38e-105	XP_010677629.1	EEF1A lysine methyltransferase 1 isoform X3	Beta vulgaris subsp. vulgaris	254	337	7.4e-114	K22855	EEF1A lysine methyltransferase 1 [EC:2.1.1.-]	cytoplasm [GO:0005737]; methyltransferase activity [GO:0008168]; nucleic acid binding [GO:0003676]; protein-lysine N-methyltransferase activity [GO:0016279]; peptidyl-lysine methylation [GO:0018022]	peptidyl-lysine methylation [GO:0018022]	methyltransferase activity [GO:0008168]; nucleic acid binding [GO:0003676]; protein-lysine N-methyltransferase activity [GO:0016279]	cytoplasm [GO:0005737]	GO:0003676; GO:0005737; GO:0008168; GO:0016279; GO:0018022	IPR019369;IPR002052;IPR041370;IPR029063	Methyltransferase EEF1AKMT1/ZCCHC4	GO:0016279;GO:0003676;GO:0008168;GO:0032259	'27.3.67':'RNA.regulation of transcription.putative transcription regulator':'(at3g58470 : 218.0) nucleic acid binding;methyltransferases; FUNCTIONS IN: methyltransferase activity, nucleic acid binding; INVOLVED IN: methylation; LOCATED IN: cellular_component unknown; EXPRESSED IN: 21 plant structures; EXPRESSED DURING: 13 growth stages; CONTAINS InterPro DOMAIN/s: DNA methylase, N-6 adenine-specific, eukaryotic (InterPro:IPR019369), DNA methylase, N-6 adenine-specific, conserved site (InterPro:IPR002052); Has 287 Blast hits to 287 proteins in 136 species: Archae - 0; Bacteria - 0; Metazoa - 124; Fungi - 79; Plants - 48; Viruses - 0; Other Eukaryotes - 36 (source: NCBI BLink). & (gnl|cdd|38560 : 194.0) no description available & (reliability: 436.0) & (original description: no original description)'	'35.2':'not assigned.not annotated':' no hits & (original description: none)'
Seu_jg13869.t1	ptg000016l	3943401	3961461	-	262	EFMT1_MOUSE	EEF1A lysine methyltransferase 1, EC 2.1.1.- (N(6)-adenine-specific DNA methyltransferase 2) (Protein-lysine N-methyltransferase N6amt2)	Mus musculus (Mouse)	214	185	2.6e-57	A0A803MWC1_CHEQI	Protein-lysine N-methyltransferase, EC 2.1.1.-	Chenopodium quinoa (Quinoa)	253	364	6.99e-125	XP_010677629.1	EEF1A lysine methyltransferase 1 isoform X3	Beta vulgaris subsp. vulgaris	254	371	5.1e-127	K22855	EEF1A lysine methyltransferase 1 [EC:2.1.1.-]	cytoplasm [GO:0005737]; methyltransferase activity [GO:0008168]; nucleic acid binding [GO:0003676]; protein-lysine N-methyltransferase activity [GO:0016279]; peptidyl-lysine methylation [GO:0018022]	peptidyl-lysine methylation [GO:0018022]	methyltransferase activity [GO:0008168]; nucleic acid binding [GO:0003676]; protein-lysine N-methyltransferase activity [GO:0016279]	cytoplasm [GO:0005737]	GO:0003676; GO:0005737; GO:0008168; GO:0016279; GO:0018022	IPR019369;IPR041370;IPR029063;IPR002052	Methyltransferase EEF1AKMT1/ZCCHC4	GO:0016279;GO:0008168;GO:0003676;GO:0032259	'27.3.67':'RNA.regulation of transcription.putative transcription regulator':'(at3g58470 : 229.0) nucleic acid binding;methyltransferases; FUNCTIONS IN: methyltransferase activity, nucleic acid binding; INVOLVED IN: methylation; LOCATED IN: cellular_component unknown; EXPRESSED IN: 21 plant structures; EXPRESSED DURING: 13 growth stages; CONTAINS InterPro DOMAIN/s: DNA methylase, N-6 adenine-specific, eukaryotic (InterPro:IPR019369), DNA methylase, N-6 adenine-specific, conserved site (InterPro:IPR002052); Has 287 Blast hits to 287 proteins in 136 species: Archae - 0; Bacteria - 0; Metazoa - 124; Fungi - 79; Plants - 48; Viruses - 0; Other Eukaryotes - 36 (source: NCBI BLink). & (gnl|cdd|38560 : 205.0) no description available & (reliability: 458.0) & (original description: no original description)'	'35.2':'not assigned.not annotated':' no hits & (original description: none)'
Seu_jg13870.t1	ptg000016l	3965317	3968238	+	259																													'35.2':'not assigned.unknown':' no hits & (original description: no original description)'	'35.2':'not assigned.not annotated':' no hits & (original description: none)'
Seu_jg13871.t1	ptg000016l	3968374	3969095	+	119																													'35.2':'not assigned.unknown':' no hits & (original description: no original description)'	'35.2':'not assigned.not annotated':' no hits & (original description: none)'
Seu_jg13872.t1	ptg000016l	4029589	4040018	+	476	PP166_ARATH	Pentatricopeptide repeat-containing protein At2g20710, mitochondrial	Arabidopsis thaliana (Mouse-ear cress)	490	325	2.51e-105	A0A0K9R126_SPIOL	Uncharacterized protein	Spinacia oleracea (Spinach)	493	611	0	KNA13220.1	hypothetical protein SOVF_118850	Spinacia oleracea	493	611	0			mitochondrion [GO:0005739]			mitochondrion [GO:0005739]	GO:0005739	IPR002885;IPR011990	Pentatricopeptide repeat	GO:0005515	'27.3.67':'RNA.regulation of transcription.putative transcription regulator':'(at2g20710 : 318.0) Tetratricopeptide repeat (TPR)-like superfamily protein; CONTAINS InterPro DOMAIN/s: Pentatricopeptide repeat (InterPro:IPR002885); BEST Arabidopsis thaliana protein match is: Tetratricopeptide repeat (TPR)-like superfamily protein (TAIR:AT1G28020.1); Has 35333 Blast hits to 34131 proteins in 2444 species: Archae - 798; Bacteria - 22429; Metazoa - 974; Fungi - 991; Plants - 531; Viruses - 0; Other Eukaryotes - 9610 (source: NCBI BLink). & (reliability: 636.0) & (original description: no original description)'	'35.1':'not assigned.annotated':'Pentatricopeptide repeat-containing protein At2g20710, mitochondrial OS=Arabidopsis thaliana (sp|q9sku6|pp166_arath : 318.0)'
Seu_jg13873.t1	ptg000016l	4137722	4139016	+	100																													'35.2':'not assigned.unknown':' no hits & (original description: no original description)'	'35.2':'not assigned.not annotated':' no hits & (original description: none)'
Seu_jg13874.t1	ptg000016l	4144234	4154470	+	537	GLYT3_ARATH	Probable glycosyltransferase At5g03795, EC 2.4.-.-	Arabidopsis thaliana (Mouse-ear cress)	518	214	6.81e-62	A0A0K9QK36_SPIOL	Exostosin domain-containing protein	Spinacia oleracea (Spinach)	466	618	0	XP_010677632.1	probable glycosyltransferase At5g11130	Beta vulgaris subsp. vulgaris	488	621	0			Golgi membrane [GO:0000139]; integral component of membrane [GO:0016021]; glycosyltransferase activity [GO:0016757]; cell wall organization [GO:0071555]; protein glycosylation [GO:0006486]	cell wall organization [GO:0071555]; protein glycosylation [GO:0006486]	glycosyltransferase activity [GO:0016757]	Golgi membrane [GO:0000139]; integral component of membrane [GO:0016021]	GO:0000139; GO:0006486; GO:0016021; GO:0016757; GO:0071555	IPR004263;IPR040911	Exostosin, GT47 domain	GO:0006486;GO:0016757	'26.2':'misc.UDP glucosyl and glucoronyl transferases':'(at4g38040 : 275.0) Exostosin family protein; FUNCTIONS IN: catalytic activity; INVOLVED IN: biological_process unknown; LOCATED IN: chloroplast, membrane; EXPRESSED IN: 22 plant structures; EXPRESSED DURING: 13 growth stages; CONTAINS InterPro DOMAIN/s: Exostosin-like (InterPro:IPR004263); BEST Arabidopsis thaliana protein match is: Exostosin family protein (TAIR:AT5G11610.1); Has 1409 Blast hits to 1398 proteins in 111 species: Archae - 0; Bacteria - 12; Metazoa - 341; Fungi - 4; Plants - 961; Viruses - 3; Other Eukaryotes - 88 (source: NCBI BLink). & (gnl|cdd|36239 : 195.0) no description available & (gnl|cdd|66673 : 154.0) no description available & (reliability: 550.0) & (original description: no original description)'	'35.1':'not assigned.annotated':'Probable glycosyltransferase At5g03795 OS=Arabidopsis thaliana (sp|q9ffn2|glyt3_arath : 211.0)'
Seu_jg13874.t2	ptg000016l	4144234	4154730	+	532	GLYT3_ARATH	Probable glycosyltransferase At5g03795, EC 2.4.-.-	Arabidopsis thaliana (Mouse-ear cress)	518	176	8.86e-48	A0A0K9QK36_SPIOL	Exostosin domain-containing protein	Spinacia oleracea (Spinach)	466	548	0	XP_021852013.1	probable glycosyltransferase At5g03795	Spinacia oleracea	466	548	0			Golgi membrane [GO:0000139]; integral component of membrane [GO:0016021]; glycosyltransferase activity [GO:0016757]; cell wall organization [GO:0071555]; protein glycosylation [GO:0006486]	cell wall organization [GO:0071555]; protein glycosylation [GO:0006486]	glycosyltransferase activity [GO:0016757]	Golgi membrane [GO:0000139]; integral component of membrane [GO:0016021]	GO:0000139; GO:0006486; GO:0016021; GO:0016757; GO:0071555	IPR040911;IPR004263	Exostosin, GT47 domain	GO:0006486;GO:0016757	'26.2':'misc.UDP glucosyl and glucoronyl transferases':'(at4g38040 : 226.0) Exostosin family protein; FUNCTIONS IN: catalytic activity; INVOLVED IN: biological_process unknown; LOCATED IN: chloroplast, membrane; EXPRESSED IN: 22 plant structures; EXPRESSED DURING: 13 growth stages; CONTAINS InterPro DOMAIN/s: Exostosin-like (InterPro:IPR004263); BEST Arabidopsis thaliana protein match is: Exostosin family protein (TAIR:AT5G11610.1); Has 1409 Blast hits to 1398 proteins in 111 species: Archae - 0; Bacteria - 12; Metazoa - 341; Fungi - 4; Plants - 961; Viruses - 3; Other Eukaryotes - 88 (source: NCBI BLink). & (gnl|cdd|36239 : 173.0) no description available & (gnl|cdd|66673 : 150.0) no description available & (reliability: 452.0) & (original description: no original description)'	'35.1':'not assigned.annotated':'Probable glycosyltransferase At5g03795 OS=Arabidopsis thaliana (sp|q9ffn2|glyt3_arath : 174.0)'
Seu_jg13875.t2	ptg000016l	4155450	4161963	-	1016	CHUP1_ARATH	Protein CHUP1, chloroplastic (Protein CHLOROPLAST UNUSUAL POSITIONING 1)	Arabidopsis thaliana (Mouse-ear cress)	1004	728	0	A0A890CA67_9CARY	CHUP1	Bienertia sinuspersici	982	1573	0	QRG28951.1	CHUP1	Bienertia sinuspersici	982	1573	0			chloroplast [GO:0009507]; chloroplast outer membrane [GO:0009707]; cytosol [GO:0005829]; chloroplast organization [GO:0009658]; chloroplast relocation [GO:0009902]	chloroplast organization [GO:0009658]; chloroplast relocation [GO:0009902]		chloroplast [GO:0009507]; chloroplast outer membrane [GO:0009707]; cytosol [GO:0005829]	GO:0005829; GO:0009507; GO:0009658; GO:0009707; GO:0009902	IPR040265			'35.1.41':'not assigned.no ontology.hydroxyproline rich proteins':'(at3g25690 : 925.0) actin binding protein required for normal chloroplast positioning; CHLOROPLAST UNUSUAL POSITIONING 1 (CHUP1); BEST Arabidopsis thaliana protein match is: Tetratricopeptide repeat (TPR)-like superfamily protein (TAIR:AT4G18570.1). & (reliability: 1850.0) & (original description: no original description)'	'20.5.1':'Cytoskeleton organisation.plastid movement.motility factor (CHUP)':'motility factor (CHUP)'
Seu_jg13875.t1	ptg000016l	4155856	4161963	-	985	CHUP1_ARATH	Protein CHUP1, chloroplastic (Protein CHLOROPLAST UNUSUAL POSITIONING 1)	Arabidopsis thaliana (Mouse-ear cress)	1004	1169	0	A0A890CA67_9CARY	CHUP1	Bienertia sinuspersici	982	1576	0	QRG28951.1	CHUP1	Bienertia sinuspersici	982	1576	0			chloroplast [GO:0009507]; chloroplast outer membrane [GO:0009707]; cytosol [GO:0005829]; chloroplast organization [GO:0009658]; chloroplast relocation [GO:0009902]	chloroplast organization [GO:0009658]; chloroplast relocation [GO:0009902]		chloroplast [GO:0009507]; chloroplast outer membrane [GO:0009707]; cytosol [GO:0005829]	GO:0005829; GO:0009507; GO:0009658; GO:0009707; GO:0009902	IPR040265			'35.1.41':'not assigned.no ontology.hydroxyproline rich proteins':'(at3g25690 : 918.0) actin binding protein required for normal chloroplast positioning; CHLOROPLAST UNUSUAL POSITIONING 1 (CHUP1); BEST Arabidopsis thaliana protein match is: Tetratricopeptide repeat (TPR)-like superfamily protein (TAIR:AT4G18570.1). & (reliability: 1836.0) & (original description: no original description)'	'20.5.1':'Cytoskeleton organisation.plastid movement.motility factor (CHUP)':'motility factor (CHUP)'
Seu_jg13876.t1	ptg000016l	4189280	4189738	+	153							A0A803MSC7_CHEQI	Retrotrans_gag domain-containing protein	Chenopodium quinoa (Quinoa)	124	119	8.48e-32	XP_019102886.1	PREDICTED: uncharacterized protein LOC109133694	Beta vulgaris subsp. vulgaris	639	194	3.33e-55								IPR005162	Retrotransposon gag domain		'35.2':'not assigned.unknown':' no hits & (original description: no original description)'	'35.2':'not assigned.not annotated':' no hits & (original description: none)'
Seu_jg13877.t1	ptg000016l	4196284	4196802	+	173																													'35.2':'not assigned.unknown':' no hits & (original description: no original description)'	'35.2':'not assigned.not annotated':' no hits & (original description: none)'
Seu_jg13878.t1	ptg000016l	4226913	4272662	-	2115	VIR_ARATH	Protein virilizer homolog (Protein EMBRYO DEFECTIVE 2016)	Arabidopsis thaliana (Mouse-ear cress)	2138	1738	0	A0A0K9R074_SPIOL	Uncharacterized protein	Spinacia oleracea (Spinach)	2242	3237	0	XP_021852766.1	uncharacterized protein LOC110792258	Spinacia oleracea	2163	3239	0			nuclear speck [GO:0016607]; nucleoplasm [GO:0005654]; RNA N6-methyladenosine methyltransferase complex [GO:0036396]; mRNA methyltransferase activity [GO:0008174]; embryo development ending in seed dormancy [GO:0009793]; mRNA methylation [GO:0080009]; mRNA processing [GO:0006397]; response to salt stress [GO:0009651]; RNA splicing [GO:0008380]	embryo development ending in seed dormancy [GO:0009793]; mRNA methylation [GO:0080009]; mRNA processing [GO:0006397]; response to salt stress [GO:0009651]; RNA splicing [GO:0008380]	mRNA methyltransferase activity [GO:0008174]	nuclear speck [GO:0016607]; nucleoplasm [GO:0005654]; RNA N6-methyladenosine methyltransferase complex [GO:0036396]	GO:0005654; GO:0006397; GO:0008174; GO:0008380; GO:0009651; GO:0009793; GO:0016607; GO:0036396; GO:0080009	IPR026736	Protein virilizer		'33.99':'development.unspecified':'(at3g05680 : 1528.0) embryo defective 2016 (EMB2016); FUNCTIONS IN: molecular_function unknown; INVOLVED IN: embryo development ending in seed dormancy; LOCATED IN: cellular_component unknown. & (gnl|cdd|40019 : 485.0) no description available & (reliability: 3056.0) & (original description: no original description)'	'16.2.5.1.1.4':'RNA processing.RNA modification.mRNA methylation.adenosine N6-methylation.adenosine N6-methyltransferase complex.regulatory component VIR':'regulatory component VIR of adenosine N6-methyltransferase complex'
Seu_jg13879.t1	ptg000016l	4280165	4280728	-	188							A0A1S3XSI5_TOBAC	uncharacterized protein LOC107768242	Nicotiana tabacum (Common tobacco)	223	117	2.34e-29	XP_021860829.1	uncharacterized protein LOC110799871	Spinacia oleracea	252	144	3.08e-39								IPR026960			'35.2':'not assigned.unknown':' no hits & (original description: no original description)'	'35.2':'not assigned.not annotated':' no hits & (original description: none)'
Seu_jg13880.t1	ptg000016l	4283508	4283870	-	121							A0A803PDG0_CANSA	Reverse transcriptase domain-containing protein	Cannabis sativa (Hemp) (Marijuana)	1045	72.8	2.8e-12	XP_010694730.1	uncharacterized protein LOC104907492	Beta vulgaris subsp. vulgaris	466	72.8	4.94e-12											'35.2':'not assigned.unknown':' no hits & (original description: no original description)'	'35.2':'not assigned.not annotated':' no hits & (original description: none)'
Seu_jg13881.t1	ptg000016l	4307942	4314037	-	144																													'35.2':'not assigned.unknown':' no hits & (original description: no original description)'	'35.2':'not assigned.not annotated':' no hits & (original description: none)'
Seu_jg13882.t1	ptg000016l	4410114	4419730	+	609							A0A0K9QI37_SPIOL	Uncharacterized protein	Spinacia oleracea (Spinach)	667	72.4	2.55e-09	KNA06937.1	hypothetical protein SOVF_176450	Spinacia oleracea	667	72.4	5.71e-09											'35.2':'not assigned.unknown':' no hits & (original description: no original description)'	'35.2':'not assigned.not annotated':' no hits & (original description: none)'
Seu_jg13883.t1	ptg000016l	4423808	4430610	-	626	BGH3B_BACO1	Beta-glucosidase BoGH3B, EC 3.2.1.21 (Glycosyl hydrolase family protein 3B, BoGH3B)	Bacteroides ovatus (strain ATCC 8483 / DSM 1896 / JCM 5824 / BCRC 10623 / CCUG 4943 / NCTC 11153)	786	310	1.92e-94	A0A0K9QJR0_SPIOL	Uncharacterized protein	Spinacia oleracea (Spinach)	629	1173	0	KNA06938.1	hypothetical protein SOVF_176460	Spinacia oleracea	629	1173	0	K05349	beta-glucosidase [EC:3.2.1.21]	periplasmic space [GO:0042597]; beta-glucosidase activity [GO:0008422]; scopolin beta-glucosidase activity [GO:0102483]; symbiotic process benefiting host [GO:0085030]; xyloglucan catabolic process [GO:2000899]	symbiotic process benefiting host [GO:0085030]; xyloglucan catabolic process [GO:2000899]	beta-glucosidase activity [GO:0008422]; scopolin beta-glucosidase activity [GO:0102483]	periplasmic space [GO:0042597]	GO:0008422; GO:0042597; GO:0085030; GO:0102483; GO:2000899	IPR036881;IPR001764;IPR017853;IPR036962;IPR002772	Glycoside hydrolase superfamily	GO:0004553;GO:0005975	'10.6.1':'cell wall.degradation.cellulases and beta -1,4-glucanases':'(at5g20950 : 924.0) Glycosyl hydrolase family protein; FUNCTIONS IN: hydrolase activity, hydrolyzing O-glycosyl compounds; INVOLVED IN: carbohydrate metabolic process; LOCATED IN: cell wall, membrane, plant-type cell wall; EXPRESSED IN: 25 plant structures; EXPRESSED DURING: 13 growth stages; CONTAINS InterPro DOMAIN/s: Glycoside hydrolase, family 3, N-terminal (InterPro:IPR001764), Glycoside hydrolase, family 3, C-terminal (InterPro:IPR002772), Glycoside hydrolase, catalytic core (InterPro:IPR017853); BEST Arabidopsis thaliana protein match is: Glycosyl hydrolase family protein (TAIR:AT5G20940.1); Has 30201 Blast hits to 17322 proteins in 780 species: Archae - 12; Bacteria - 1396; Metazoa - 17338; Fungi - 3422; Plants - 5037; Viruses - 0; Other Eukaryotes - 2996 (source: NCBI BLink). & (gnl|cdd|31661 : 256.0) no description available & (reliability: 1848.0) & (original description: no original description)'| '26.3':'misc.gluco-, galacto- and mannosidases':'(at5g20950 : 924.0) Glycosyl hydrolase family protein; FUNCTIONS IN: hydrolase activity, hydrolyzing O-glycosyl compounds; INVOLVED IN: carbohydrate metabolic process; LOCATED IN: cell wall, membrane, plant-type cell wall; EXPRESSED IN: 25 plant structures; EXPRESSED DURING: 13 growth stages; CONTAINS InterPro DOMAIN/s: Glycoside hydrolase, family 3, N-terminal (InterPro:IPR001764), Glycoside hydrolase, family 3, C-terminal (InterPro:IPR002772), Glycoside hydrolase, catalytic core (InterPro:IPR017853); BEST Arabidopsis thaliana protein match is: Glycosyl hydrolase family protein (TAIR:AT5G20940.1); Has 30201 Blast hits to 17322 proteins in 780 species: Archae - 12; Bacteria - 1396; Metazoa - 17338; Fungi - 3422; Plants - 5037; Viruses - 0; Other Eukaryotes - 2996 (source: NCBI BLink). & (gnl|cdd|31661 : 256.0) no description available & (reliability: 1730.0) & (original description: no original description)'	'50.3.2':'Enzyme classification.EC_3 hydrolases.EC_3.2 glycosylase':'Enzyme classification.EC_3 hydrolases.EC_3.2 glycosylase(50.3.2 : 214.8) & Beta-xylosidase/alpha-L-arabinofuranosidase 2 OS=Medicago sativa subsp. varia (sp|a5jtq3|xyl2_medsv : 123.0)'
Seu_jg13884.t1	ptg000016l	4447163	4450204	+	1014	QKY_ARATH	Protein QUIRKY	Arabidopsis thaliana (Mouse-ear cress)	1081	823	0	A0A803MWB5_CHEQI	Uncharacterized protein	Chenopodium quinoa (Quinoa)	1024	1647	0	XP_021721269.1	protein QUIRKY-like	Chenopodium quinoa	1024	1647	0			cytosol [GO:0005829]; integral component of membrane [GO:0016021]; plasmodesma [GO:0009506]; plant organ development [GO:0099402]; positive regulation of flower development [GO:0009911]	plant organ development [GO:0099402]; positive regulation of flower development [GO:0009911]		cytosol [GO:0005829]; integral component of membrane [GO:0016021]; plasmodesma [GO:0009506]	GO:0005829; GO:0009506; GO:0009911; GO:0016021; GO:0099402	IPR000008;IPR035892;IPR013583	C2 domain;C2 domain superfamily		'35.1.19':'not assigned.no ontology.C2 domain-containing protein':'(at5g17980 : 1287.0) C2 calcium/lipid-binding plant phosphoribosyltransferase family protein; LOCATED IN: endoplasmic reticulum, plasma membrane; EXPRESSED IN: 18 plant structures; EXPRESSED DURING: 7 growth stages; CONTAINS InterPro DOMAIN/s: C2 membrane targeting protein (InterPro:IPR018029), C2 calcium/lipid-binding domain, CaLB (InterPro:IPR008973), Phosphoribosyltransferase C-terminal (InterPro:IPR013583), C2 calcium-dependent membrane targeting (InterPro:IPR000008); BEST Arabidopsis thaliana protein match is: C2 calcium/lipid-binding plant phosphoribosyltransferase family protein (TAIR:AT1G74720.1); Has 1807 Blast hits to 1807 proteins in 277 species: Archae - 0; Bacteria - 0; Metazoa - 736; Fungi - 347; Plants - 385; Viruses - 0; Other Eukaryotes - 339 (source: NCBI BLink). & (gnl|cdd|71804 : 250.0) no description available & (reliability: 2574.0) & (original description: no original description)'	'35.1':'not assigned.annotated':'Protein QUIRKY OS=Arabidopsis thaliana (sp|b8xch5|qky_arath : 812.0)'
Seu_jg13885.t1	ptg000016l	4451603	4465138	-	732	CNGC5_ARATH	Probable cyclic nucleotide-gated ion channel 5, AtCNGC5 (Cyclic nucleotide- and calmodulin-regulated ion channel 5)	Arabidopsis thaliana (Mouse-ear cress)	717	1097	0	A0A0K9R2M5_SPIOL	Cyclic nucleotide-binding domain-containing protein	Spinacia oleracea (Spinach)	734	1269	0	XP_021715227.1	probable cyclic nucleotide-gated ion channel 5	Chenopodium quinoa	735	1300	0	K05391	cyclic nucleotide gated channel, plant	integral component of membrane [GO:0016021]; plasma membrane [GO:0005886]; root hair [GO:0035618]; calcium channel activity [GO:0005262]; calmodulin binding [GO:0005516]; cAMP binding [GO:0030552]; cGMP binding [GO:0030553]; intracellular cGMP-activated cation channel activity [GO:0005223]		calcium channel activity [GO:0005262]; calmodulin binding [GO:0005516]; cAMP binding [GO:0030552]; cGMP binding [GO:0030553]; intracellular cGMP-activated cation channel activity [GO:0005223]	integral component of membrane [GO:0016021]; plasma membrane [GO:0005886]; root hair [GO:0035618]	GO:0005223; GO:0005262; GO:0005516; GO:0005886; GO:0016021; GO:0030552; GO:0030553; GO:0035618	IPR000595;IPR000048;IPR018490;IPR014710;IPR005821	Ion transport domain	GO:0005515;GO:0005216;GO:0006811;GO:0016020;GO:0055085	'34.22':'transport.cyclic nucleotide or calcium regulated channels':'(at5g57940 : 972.0) member of Cyclic nucleotide gated channel family; cyclic nucleotide gated channel 5 (CNGC5); FUNCTIONS IN: cyclic nucleotide binding, calmodulin binding, potassium channel activity; INVOLVED IN: ion transport, transmembrane transport; LOCATED IN: membrane; EXPRESSED IN: 22 plant structures; EXPRESSED DURING: 13 growth stages; CONTAINS InterPro DOMAIN/s: Cyclic nucleotide-binding (InterPro:IPR000595), Ion transport (InterPro:IPR005821), Cyclic nucleotide-binding-like (InterPro:IPR018490), RmlC-like jelly roll fold (InterPro:IPR014710), IQ calmodulin-binding region (InterPro:IPR000048); BEST Arabidopsis thaliana protein match is: cyclic nucleotide-gated channel 6 (TAIR:AT2G23980.1); Has 35333 Blast hits to 34131 proteins in 2444 species: Archae - 798; Bacteria - 22429; Metazoa - 974; Fungi - 991; Plants - 531; Viruses - 0; Other Eukaryotes - 9610 (source: NCBI BLink). & (gnl|cdd|35719 : 722.0) no description available & (reliability: 1944.0) & (original description: no original description)'	'24.3.2.4':'Solute transport.channels.VIC superfamily.cyclic nucleotide-gated cation channel (CNGC)':'cyclic nucleotide-gated cation channel (CNGC)'
Seu_jg13886.t1	ptg000016l	4486358	4487314	+	319	PEX7_ARATH	Peroxisome biogenesis protein 7 (Peroxin-7, AtPEX7) (Peroxisomal targeting signal type 2 receptor) (Pex7p)	Arabidopsis thaliana (Mouse-ear cress)	317	531	0	A0A803LRM4_CHEQI	Peroxin-7	Chenopodium quinoa (Quinoa)	319	613	0	XP_010688884.1	peroxisome biogenesis protein 7	Beta vulgaris subsp. vulgaris	318	615	0	K13341	peroxin-7	Cul4-RING E3 ubiquitin ligase complex [GO:0080008]; cytosol [GO:0005829]; peroxisomal matrix [GO:0005782]; peroxisomal membrane [GO:0005778]; peroxisome matrix targeting signal-2 binding [GO:0005053]; protein import into peroxisome matrix [GO:0016558]; protein targeting to peroxisome [GO:0006625]	protein import into peroxisome matrix [GO:0016558]; protein targeting to peroxisome [GO:0006625]	peroxisome matrix targeting signal-2 binding [GO:0005053]	Cul4-RING E3 ubiquitin ligase complex [GO:0080008]; cytosol [GO:0005829]; peroxisomal matrix [GO:0005782]; peroxisomal membrane [GO:0005778]	GO:0005053; GO:0005778; GO:0005782; GO:0005829; GO:0006625; GO:0016558; GO:0080008	IPR001680;IPR044536;IPR036322;IPR019775;IPR015943;IPR020472	WD40 repeat;Peroxisomal targeting signal 2 receptor;WD40 repeat, conserved site	GO:0005515;GO:0005053;GO:0016558	'29.3.5':'protein.targeting.peroxisomes':'(at1g29260 : 526.0) Encodes the peroxisomal targeting signal type 2 receptor that facilitates peroxisomal protein translocation. It recognizes proteins with the PTS2 consensus sequence (RLX5HL or a variant) within the first 30 or so amino acids. RNAi experiments suggest that PEX7 is necessary for the maintenance of glyoxysomal but not leaf peroxisomal function.; peroxin 7 (PEX7); CONTAINS InterPro DOMAIN/s: WD40 repeat 2 (InterPro:IPR019782), WD40 repeat, conserved site (InterPro:IPR019775), WD40 repeat (InterPro:IPR001680), G-protein beta WD-40 repeat, region (InterPro:IPR020472), WD40 repeat-like-containing domain (InterPro:IPR011046), WD40-repeat-containing domain (InterPro:IPR017986), WD40/YVTN repeat-like-containing domain (InterPro:IPR015943), WD40 repeat, subgroup (InterPro:IPR019781); BEST Arabidopsis thaliana protein match is: Transducin family protein / WD-40 repeat family protein (TAIR:AT4G35050.1); Has 47872 Blast hits to 26073 proteins in 704 species: Archae - 44; Bacteria - 5081; Metazoa - 19312; Fungi - 11304; Plants - 6238; Viruses - 0; Other Eukaryotes - 5893 (source: NCBI BLink). & (gnl|cdd|35498 : 437.0) no description available & (gnl|cdd|29257 : 134.0) no description available & (reliability: 1052.0) & (original description: no original description)'	'23.4.1.1.2':'Protein translocation.peroxisome.importomer translocation system.cargo-receptor system.component Pex7':'component Pex7 of cargo-receptor system'
Seu_jg13887.t2	ptg000016l	4488933	4495572	-	205							A0A0K9QJ08_SPIOL	Uncharacterized protein	Spinacia oleracea (Spinach)	341	95.1	1.43e-19	KNA06668.1	hypothetical protein SOVF_178770, partial	Spinacia oleracea	341	95.1	3.19e-19											'35.2':'not assigned.unknown':' no hits & (original description: no original description)'	'35.2':'not assigned.not annotated':' no hits & (original description: none)'
Seu_jg13887.t1	ptg000016l	4489048	4495572	-	213							A0A0K9QJ08_SPIOL	Uncharacterized protein	Spinacia oleracea (Spinach)	341	94.7	2.54e-19	KNA06668.1	hypothetical protein SOVF_178770, partial	Spinacia oleracea	341	94.7	5.68e-19											'35.2':'not assigned.unknown':' no hits & (original description: no original description)'	'35.2':'not assigned.not annotated':' no hits & (original description: none)'
Seu_jg13888.t1	ptg000016l	4537353	4559503	+	873	IDM1_ARATH	Increased DNA methylation 1 (Histone H3 acetyltransferase IDM1, EC 2.3.1.-) (Protein ROS4) (Repressor of silencing 4)	Arabidopsis thaliana (Mouse-ear cress)	1189	159	1.25e-38	A0A0K9RIM7_SPIOL	Uncharacterized protein	Spinacia oleracea (Spinach)	857	1339	0	XP_010684186.1	uncharacterized protein LOC104898779 isoform X2	Beta vulgaris subsp. vulgaris	867	1389	0			nucleus [GO:0005634]; plasmodesma [GO:0009506]; double-stranded methylated DNA binding [GO:0010385]; histone acetyltransferase activity [GO:0004402]; histone binding [GO:0042393]; metal ion binding [GO:0046872]; gene silencing by RNA-directed DNA methylation [GO:0080188]; histone H3-K14 acetylation [GO:0044154]; histone H3-K18 acetylation [GO:0043971]; histone H3-K23 acetylation [GO:0043972]; regulation of DNA methylation [GO:0044030]	gene silencing by RNA-directed DNA methylation [GO:0080188]; histone H3-K14 acetylation [GO:0044154]; histone H3-K18 acetylation [GO:0043971]; histone H3-K23 acetylation [GO:0043972]; regulation of DNA methylation [GO:0044030]	double-stranded methylated DNA binding [GO:0010385]; histone acetyltransferase activity [GO:0004402]; histone binding [GO:0042393]; metal ion binding [GO:0046872]	nucleus [GO:0005634]; plasmodesma [GO:0009506]	GO:0004402; GO:0005634; GO:0009506; GO:0010385; GO:0042393; GO:0043971; GO:0043972; GO:0044030; GO:0044154; GO:0046872; GO:0080188	IPR019787;IPR001965;IPR011011;IPR019786;IPR016181;IPR032308;IPR013083			'27.3.63':'RNA.regulation of transcription.PHD finger transcription factor':'(at2g37520 : 791.0) Acyl-CoA N-acyltransferase with RING/FYVE/PHD-type zinc finger domain; FUNCTIONS IN: DNA binding, zinc ion binding; INVOLVED IN: regulation of transcription, DNA-dependent; LOCATED IN: nucleus; EXPRESSED IN: 23 plant structures; EXPRESSED DURING: 15 growth stages; CONTAINS InterPro DOMAIN/s: Zinc finger, PHD-type, conserved site (InterPro:IPR019786), Zinc finger, PHD-type (InterPro:IPR001965), Zinc finger, FYVE/PHD-type (InterPro:IPR011011), Acyl-CoA N-acyltransferase (InterPro:IPR016181), Zinc finger, PHD-finger (InterPro:IPR019787); BEST Arabidopsis thaliana protein match is: Acyl-CoA N-acyltransferase with RING/FYVE/PHD-type zinc finger domain (TAIR:AT3G53680.1); Has 35333 Blast hits to 34131 proteins in 2444 species: Archae - 798; Bacteria - 22429; Metazoa - 974; Fungi - 991; Plants - 531; Viruses - 0; Other Eukaryotes - 9610 (source: NCBI BLink). & (reliability: 1512.0) & (original description: no original description)'| '27.3.99':'RNA.regulation of transcription.unclassified':'(at2g37520 : 791.0) Acyl-CoA N-acyltransferase with RING/FYVE/PHD-type zinc finger domain; FUNCTIONS IN: DNA binding, zinc ion binding; INVOLVED IN: regulation of transcription, DNA-dependent; LOCATED IN: nucleus; EXPRESSED IN: 23 plant structures; EXPRESSED DURING: 15 growth stages; CONTAINS InterPro DOMAIN/s: Zinc finger, PHD-type, conserved site (InterPro:IPR019786), Zinc finger, PHD-type (InterPro:IPR001965), Zinc finger, FYVE/PHD-type (InterPro:IPR011011), Acyl-CoA N-acyltransferase (InterPro:IPR016181), Zinc finger, PHD-finger (InterPro:IPR019787); BEST Arabidopsis thaliana protein match is: Acyl-CoA N-acyltransferase with RING/FYVE/PHD-type zinc finger domain (TAIR:AT3G53680.1); Has 35333 Blast hits to 34131 proteins in 2444 species: Archae - 798; Bacteria - 22429; Metazoa - 974; Fungi - 991; Plants - 531; Viruses - 0; Other Eukaryotes - 9610 (source: NCBI BLink). & (reliability: 1582.0) & (original description: no original description)'	'35.1':'not assigned.annotated':'Increased DNA methylation 1 OS=Arabidopsis thaliana (sp|f4ixe7|idm1_arath : 152.0)'
Seu_jg15238.t1	ptg000017l	37806	38529	-	112																													'35.2':'not assigned.unknown':' no hits & (original description: no original description)'	'35.2':'not assigned.not annotated':' no hits & (original description: none)'
Seu_jg15239.t1	ptg000017l	62994	63401	+	136																													'35.2':'not assigned.unknown':' no hits & (original description: no original description)'	'35.2':'not assigned.not annotated':' no hits & (original description: none)'
Seu_jg15240.t1	ptg000017l	179298	238493	-	626	ARP9_ARATH	Actin-related protein 9	Arabidopsis thaliana (Mouse-ear cress)	596	710	0	A0A0K9RVQ4_SPIOL	Uncharacterized protein	Spinacia oleracea (Spinach)	611	1047	0	XP_021842125.1	actin-related protein 9	Spinacia oleracea	595	1048	0	K11673	actin-related protein 8	Ino80 complex [GO:0031011]; chromatin remodeling [GO:0006338]; double-strand break repair [GO:0006302]; regulation of transcription, DNA-templated [GO:0006355]	chromatin remodeling [GO:0006338]; double-strand break repair [GO:0006302]; regulation of transcription, DNA-templated [GO:0006355]		Ino80 complex [GO:0031011]	GO:0006302; GO:0006338; GO:0006355; GO:0031011	IPR004000;IPR027668;IPR043129	Actin family;ATPase, nucleotide binding domain	GO:0006338;GO:0031011	'27.3.67':'RNA.regulation of transcription.putative transcription regulator':'(at5g43500 : 716.0) encodes a protein whose sequence is similar to actin-related proteins (ARPs) in other organisms. Member of nuclear ARP family of genes.; actin-related protein 9 (ARP9); CONTAINS InterPro DOMAIN/s: Actin/actin-like (InterPro:IPR004000); Has 35333 Blast hits to 34131 proteins in 2444 species: Archae - 798; Bacteria - 22429; Metazoa - 974; Fungi - 991; Plants - 531; Viruses - 0; Other Eukaryotes - 9610 (source: NCBI BLink). & (gnl|cdd|36016 : 446.0) no description available & (gnl|cdd|28896 : 164.0) no description available & (reliability: 1432.0) & (original description: no original description)'	'35.1':'not assigned.annotated':'Actin-related protein 9 OS=Arabidopsis thaliana (sp|q9lsw2|arp9_arath : 713.0)'
Seu_jg15241.t1	ptg000017l	256055	256919	-	264							A0A803L4U2_CHEQI	Uncharacterized protein	Chenopodium quinoa (Quinoa)	350	274	6.81e-88	KMS64713.1	hypothetical protein BVRB_017440	Beta vulgaris subsp. vulgaris	303	234	1.52e-72								IPR004312	Arabidopsis retrotransposon Orf1		'35.2':'not assigned.unknown':' no hits & (original description: no original description)'	'35.2':'not assigned.not annotated':' no hits & (original description: none)'
Seu_jg15242.t1	ptg000017l	257577	258062	+	93																													'35.2':'not assigned.unknown':' no hits & (original description: no original description)'	'35.2':'not assigned.not annotated':' no hits & (original description: none)'
Seu_jg15243.t1	ptg000017l	261614	263320	-	352							A0A6J0ZX64_9ROSI	LOW QUALITY PROTEIN: uncharacterized protein LOC110412945	Herrania umbratica	854	154	8.52e-38	XP_010677759.1	PREDICTED: uncharacterized protein LOC104893361	Beta vulgaris subsp. vulgaris	621	431	5.89e-144											'35.2':'not assigned.unknown':' no hits & (original description: no original description)'	'35.2':'not assigned.not annotated':' no hits & (original description: none)'
Seu_jg15243.t2	ptg000017l	261614	263960	-	366							A0A6J0ZX64_9ROSI	LOW QUALITY PROTEIN: uncharacterized protein LOC110412945	Herrania umbratica	854	146	7.4e-35	XP_010677759.1	PREDICTED: uncharacterized protein LOC104893361	Beta vulgaris subsp. vulgaris	621	407	1.58e-134											'35.2':'not assigned.unknown':' no hits & (original description: no original description)'	'35.2':'not assigned.not annotated':' no hits & (original description: none)'
Seu_jg15244.t1	ptg000017l	274742	275566	-	275	TA1_ARATH	Transcriptional regulator TAC1 (Protein TELOMERASE ACTIVATOR1)	Arabidopsis thaliana (Mouse-ear cress)	172	66.6	2.95e-12	A0A2G3BF95_CAPCH	Putative transcriptional regulator RABBIT EARS	Capsicum chinense (Scotch bonnet) (Bonnet pepper)	191	82	4.03e-15	PHU05113.1	putative transcriptional regulator RABBIT EARS	Capsicum chinense	191	82	9e-15			nucleus [GO:0005634]; DNA binding [GO:0003677]; DNA-binding transcription factor activity [GO:0003700]; metal ion binding [GO:0046872]; positive regulation of telomerase activity [GO:0051973]; regulation of transcription, DNA-templated [GO:0006355]	positive regulation of telomerase activity [GO:0051973]; regulation of transcription, DNA-templated [GO:0006355]	DNA binding [GO:0003677]; DNA-binding transcription factor activity [GO:0003700]; metal ion binding [GO:0046872]	nucleus [GO:0005634]	GO:0003677; GO:0003700; GO:0005634; GO:0006355; GO:0046872; GO:0051973	IPR013087;IPR036236	Zinc finger C2H2 superfamily		'35.2':'not assigned.unknown':' no hits & (original description: no original description)'	'35.2':'not assigned.not annotated':' no hits & (original description: none)'
Seu_jg15245.t1	ptg000017l	301878	311257	-	107																													'35.2':'not assigned.unknown':' no hits & (original description: no original description)'	'35.2':'not assigned.not annotated':' no hits & (original description: none)'
Seu_jg15245.t2	ptg000017l	301878	308817	-	91																													'35.2':'not assigned.unknown':' no hits & (original description: no original description)'	'35.2':'not assigned.not annotated':' no hits & (original description: none)'
Seu_jg15246.t1	ptg000017l	313307	314770	+	180							A0A803MLA5_CHEQI	Sulfotransferase, EC 2.8.2.-	Chenopodium quinoa (Quinoa)	436	75.1	2e-12	XP_010666882.1	PREDICTED: uncharacterized protein LOC104883999	Beta vulgaris subsp. vulgaris	597	103	4.22e-22								IPR025452	Domain of unknown function DUF4218		'35.2':'not assigned.unknown':' no hits & (original description: no original description)'	'35.2':'not assigned.not annotated':' no hits & (original description: none)'
Seu_jg15247.t1	ptg000017l	315153	319376	+	592							A0A803MY01_CHEQI	Uncharacterized protein	Chenopodium quinoa (Quinoa)	455	449	5.57e-150	XP_021715862.1	uncharacterized protein PF11_0207-like isoform X1	Chenopodium quinoa	622	520	3.9e-175								IPR004252;IPR027267	Probable transposase, Ptta/En/Spm, plant;AH/BAR domain superfamily		'35.2':'not assigned.unknown':'(at1g40087 : 83.6) Plant transposase (Ptta/En/Spm family); CONTAINS InterPro DOMAIN/s: Transposase, Ptta/En/Spm, plant (InterPro:IPR004252); BEST Arabidopsis thaliana protein match is: Plant transposase (Ptta/En/Spm family) (TAIR:AT3G30200.1); Has 227 Blast hits to 225 proteins in 11 species: Archae - 0; Bacteria - 2; Metazoa - 0; Fungi - 0; Plants - 225; Viruses - 0; Other Eukaryotes - 0 (source: NCBI BLink). & (reliability: 167.2) & (original description: no original description)'	'35.2':'not assigned.not annotated':' no hits & (original description: none)'
Seu_jg15248.t1	ptg000017l	348443	352816	+	341	SCRK4_ARATH	Probable fructokinase-4, EC 2.7.1.4	Arabidopsis thaliana (Mouse-ear cress)	326	551	0	A0A0K9RK40_SPIOL	PfkB domain-containing protein	Spinacia oleracea (Spinach)	336	597	0	XP_010672224.1	probable fructokinase-4	Beta vulgaris subsp. vulgaris	331	598	0	K00847	fructokinase [EC:2.7.1.4]	cytosol [GO:0005829]; ATP binding [GO:0005524]; fructokinase activity [GO:0008865]; fructose metabolic process [GO:0006000]; starch biosynthetic process [GO:0019252]	fructose metabolic process [GO:0006000]; starch biosynthetic process [GO:0019252]	ATP binding [GO:0005524]; fructokinase activity [GO:0008865]	cytosol [GO:0005829]	GO:0005524; GO:0005829; GO:0006000; GO:0008865; GO:0019252	IPR002173;IPR011611;IPR002139;IPR029056	Carbohydrate/purine kinase, PfkB, conserved site;Carbohydrate kinase PfkB;Ribokinase/fructokinase	GO:0016773;GO:0016301	'2.2.1.1':'major CHO metabolism.degradation.sucrose.fructokinase':'(at3g59480 : 531.0) pfkB-like carbohydrate kinase family protein; FUNCTIONS IN: kinase activity, ribokinase activity; INVOLVED IN: D-ribose metabolic process, acetate fermentation, sucrose biosynthetic process, sucrose catabolic process, using beta-fructofuranosidase; LOCATED IN: cellular_component unknown; EXPRESSED IN: 9 plant structures; EXPRESSED DURING: 4 anthesis, C globular stage, petal differentiation and expansion stage; CONTAINS InterPro DOMAIN/s: Carbohydrate/purine kinase (InterPro:IPR011611), Ribokinase (InterPro:IPR002139), Carbohydrate/puine kinase, PfkB, conserved site (InterPro:IPR002173); BEST Arabidopsis thaliana protein match is: pfkB-like carbohydrate kinase family protein (TAIR:AT2G31390.1); Has 19806 Blast hits to 19802 proteins in 2455 species: Archae - 383; Bacteria - 15070; Metazoa - 140; Fungi - 136; Plants - 477; Viruses - 0; Other Eukaryotes - 3600 (source: NCBI BLink). & (p37829|scrk_soltu : 493.0) Fructokinase (EC 2.7.1.4) - Solanum tuberosum (Potato) & (gnl|cdd|38066 : 390.0) no description available & (gnl|cdd|29351 : 338.0) no description available & (reliability: 1062.0) & (original description: no original description)'	'3.1.4.4':'Carbohydrate metabolism.sucrose metabolism.degradation.fructose kinase':'fructose kinase'
Seu_jg15249.t2	ptg000017l	356360	374163	-	353	CA074_XENLA	UPF0739 protein C1orf74 homolog	Xenopus laevis (African clawed frog)	262	47.8	5.76e-05	A0A803M5Y8_CHEQI	Uncharacterized protein	Chenopodium quinoa (Quinoa)	302	456	1.39e-158	XP_021752409.1	uncharacterized protein LOC110717921	Chenopodium quinoa	302	462	1.15e-160								IPR027850	Protein of unknown function DUF4504		'35.2':'not assigned.unknown':'(at3g59490 : 308.0) unknown protein; FUNCTIONS IN: molecular_function unknown; INVOLVED IN: biological_process unknown; EXPRESSED IN: 22 plant structures; EXPRESSED DURING: 13 growth stages; Has 30201 Blast hits to 17322 proteins in 780 species: Archae - 12; Bacteria - 1396; Metazoa - 17338; Fungi - 3422; Plants - 5037; Viruses - 0; Other Eukaryotes - 2996 (source: NCBI BLink). & (reliability: 616.0) & (original description: no original description)'	'35.2':'not assigned.not annotated':' no hits & (original description: none)'
Seu_jg15249.t1	ptg000017l	357620	374163	-	261							A0A803M5Y8_CHEQI	Uncharacterized protein	Chenopodium quinoa (Quinoa)	302	370	1.84e-126	XP_021752409.1	uncharacterized protein LOC110717921	Chenopodium quinoa	302	371	1.45e-126								IPR027850	Protein of unknown function DUF4504		'35.2':'not assigned.unknown':'(at3g59490 : 246.0) unknown protein; FUNCTIONS IN: molecular_function unknown; INVOLVED IN: biological_process unknown; EXPRESSED IN: 22 plant structures; EXPRESSED DURING: 13 growth stages; Has 30201 Blast hits to 17322 proteins in 780 species: Archae - 12; Bacteria - 1396; Metazoa - 17338; Fungi - 3422; Plants - 5037; Viruses - 0; Other Eukaryotes - 2996 (source: NCBI BLink). & (reliability: 492.0) & (original description: no original description)'	'35.2':'not assigned.not annotated':' no hits & (original description: none)'
Seu_jg15250.t1	ptg000017l	378151	379383	-	411	IRK_ARATH	Probable LRR receptor-like serine/threonine-protein kinase IRK, EC 2.7.11.1 (Inflorescence and root apices receptor-like kinase)	Arabidopsis thaliana (Mouse-ear cress)	964	145	2.03e-36	A0A803M5Y7_CHEQI	Uncharacterized protein	Chenopodium quinoa (Quinoa)	413	756	0	XP_021774688.1	leucine-rich repeat receptor-like serine/threonine-protein kinase BAM2	Chenopodium quinoa	413	756	0			integral component of membrane [GO:0016021]; plasma membrane [GO:0005886]; ATP binding [GO:0005524]; protein serine kinase activity [GO:0106310]; protein serine/threonine kinase activity [GO:0004674]; protein phosphorylation [GO:0006468]; regulation of cell division [GO:0051302]; root development [GO:0048364]	protein phosphorylation [GO:0006468]; regulation of cell division [GO:0051302]; root development [GO:0048364]	ATP binding [GO:0005524]; protein serine kinase activity [GO:0106310]; protein serine/threonine kinase activity [GO:0004674]	integral component of membrane [GO:0016021]; plasma membrane [GO:0005886]	GO:0004674; GO:0005524; GO:0005886; GO:0006468; GO:0016021; GO:0048364; GO:0051302; GO:0106310	IPR032675;IPR001611;IPR013210		GO:0005515	'35.1':'not assigned.no ontology':'(at3g59510 : 348.0) Leucine-rich repeat (LRR) family protein; INVOLVED IN: signal transduction; LOCATED IN: endomembrane system; CONTAINS InterPro DOMAIN/s: Leucine-rich repeat-containing N-terminal domain, type 2 (InterPro:IPR013210), Leucine-rich repeat (InterPro:IPR001611); BEST Arabidopsis thaliana protein match is: Leucine-rich repeat (LRR) family protein (TAIR:AT2G15320.1); Has 61362 Blast hits to 22329 proteins in 929 species: Archae - 22; Bacteria - 4305; Metazoa - 9233; Fungi - 496; Plants - 43466; Viruses - 3; Other Eukaryotes - 3837 (source: NCBI BLink). & (p93194|rpk1_iponi : 133.0) Receptor-like protein kinase precursor (EC 2.7.11.1) - Ipomoea nil (Japanese morning glory) (Pharbitis nil) & (gnl|cdd|35665 : 91.3) no description available & (reliability: 696.0) & (original description: no original description)'	'35.1':'not assigned.annotated':'Probable LRR receptor-like serine/threonine-protein kinase IRK OS=Arabidopsis thaliana (sp|q9ly03|irk_arath : 147.0)'
Seu_jg15251.t1	ptg000017l	382270	383879	-	281	BBX24_ARATH	B-box zinc finger protein 24 (Salt tolerance protein)	Arabidopsis thaliana (Mouse-ear cress)	248	233	2.55e-75	A0A803M5Y6_CHEQI	Uncharacterized protein	Chenopodium quinoa (Quinoa)	243	316	1.16e-105	XP_021774921.1	B-box zinc finger protein 24-like	Chenopodium quinoa	243	316	2.59e-105			nucleus [GO:0005634]; DNA binding [GO:0003677]; DNA-binding transcription factor activity [GO:0003700]; transcription coregulator activity [GO:0003712]; zinc ion binding [GO:0008270]; photomorphogenesis [GO:0009640]; photoperiodism, flowering [GO:0048573]; positive regulation of shade avoidance [GO:1902448]; regulation of transcription, DNA-templated [GO:0006355]; response to light stimulus [GO:0009416]; seedling development [GO:0090351]; vegetative to reproductive phase transition of meristem [GO:0010228]	photomorphogenesis [GO:0009640]; photoperiodism, flowering [GO:0048573]; positive regulation of shade avoidance [GO:1902448]; regulation of transcription, DNA-templated [GO:0006355]; response to light stimulus [GO:0009416]; seedling development [GO:0090351]; vegetative to reproductive phase transition of meristem [GO:0010228]	DNA binding [GO:0003677]; DNA-binding transcription factor activity [GO:0003700]; transcription coregulator activity [GO:0003712]; zinc ion binding [GO:0008270]	nucleus [GO:0005634]	GO:0003677; GO:0003700; GO:0003712; GO:0005634; GO:0006355; GO:0008270; GO:0009416; GO:0009640; GO:0010228; GO:0048573; GO:0090351; GO:1902448	IPR000315		GO:0008270	'27.3.7':'RNA.regulation of transcription.C2C2(Zn) CO-like, Constans-like zinc finger family':'(at1g06040 : 209.0) Encodes salt tolerance protein (STO) which confers salt tolerance to yeast cells. Fully complements calcineurin deficient yeast but does not encode a phosphoprotein phosphatase. Sequence has similarities to CONSTANS. STO co-localizes with COP1 and plays a role in light signaling.; SALT TOLERANCE (STO); CONTAINS InterPro DOMAIN/s: Zinc finger, B-box (InterPro:IPR000315); BEST Arabidopsis thaliana protein match is: salt tolerance homologue (TAIR:AT2G31380.1); Has 1915 Blast hits to 1323 proteins in 114 species: Archae - 0; Bacteria - 0; Metazoa - 5; Fungi - 2; Plants - 1814; Viruses - 0; Other Eukaryotes - 94 (source: NCBI BLink). & (reliability: 418.0) & (original description: no original description)'	'15.5.1.1':'RNA biosynthesis.transcriptional regulation.C2C2 transcription factor superfamily.transcription factor (BBX-DBB)':'transcription factor (BBX-DBB)'
Seu_jg15252.t1	ptg000017l	387549	399329	-	620	SYKC_ARATH	Lysine--tRNA ligase, cytoplasmic, EC 6.1.1.6 (Lysyl-tRNA synthetase, LysRS) (Lysyl-tRNA synthetase 1, AtKRS-1)	Arabidopsis thaliana (Mouse-ear cress)	626	884	0	A0A803M5Y4_CHEQI	Lysine--tRNA ligase, EC 6.1.1.6 (Lysyl-tRNA synthetase)	Chenopodium quinoa (Quinoa)	570	1032	0	XP_021774920.1	lysine--tRNA ligase, cytoplasmic-like	Chenopodium quinoa	615	1080	0	K04567	lysyl-tRNA synthetase, class II [EC:6.1.1.6]	cytosol [GO:0005829]; plasmodesma [GO:0009506]; ATP binding [GO:0005524]; DNA binding [GO:0003677]; lysine-tRNA ligase activity [GO:0004824]; metal ion binding [GO:0046872]; tRNA binding [GO:0000049]; lysyl-tRNA aminoacylation [GO:0006430]	lysyl-tRNA aminoacylation [GO:0006430]	ATP binding [GO:0005524]; DNA binding [GO:0003677]; lysine-tRNA ligase activity [GO:0004824]; metal ion binding [GO:0046872]; tRNA binding [GO:0000049]	cytosol [GO:0005829]; plasmodesma [GO:0009506]	GO:0000049; GO:0003677; GO:0004824; GO:0005524; GO:0005829; GO:0006430; GO:0009506; GO:0046872	IPR034762;IPR006195;IPR045864;IPR002313;IPR012340;IPR004365;IPR018149;IPR044136;IPR004364		GO:0004824;GO:0005524;GO:0006430;GO:0003676;GO:0000166;GO:0005737;GO:0004812;GO:0006418	'29.1.6':'protein.aa activation.lysine-tRNA ligase':'(q6f2u9|syk_orysa : 867.0) Lysyl-tRNA synthetase (EC 6.1.1.6) (Lysine--tRNA ligase) (LysRS) - Oryza sativa (Rice) & (at3g11710 : 853.0) lysyl-tRNA synthetase 1 (ATKRS-1); FUNCTIONS IN: ATP binding, lysine-tRNA ligase activity; INVOLVED IN: lysyl-tRNA aminoacylation, translation, tRNA aminoacylation for protein translation; LOCATED IN: cytoplasm; EXPRESSED IN: 24 plant structures; EXPRESSED DURING: 14 growth stages; CONTAINS InterPro DOMAIN/s: Aminoacyl-tRNA synthetase, class II (D/K/N) (InterPro:IPR004364), Nucleic acid-binding, OB-fold-like (InterPro:IPR016027), Aminoacyl-tRNA synthetase, class II (D/K/N)-like (InterPro:IPR018150), Nucleic acid binding, OB-fold, tRNA/helicase-type (InterPro:IPR004365), Lysyl-tRNA synthetase, class II, C-terminal (InterPro:IPR018149), Lysyl-tRNA synthetase, class II (InterPro:IPR002313), Aminoacyl-tRNA synthetase, class II, conserved domain (InterPro:IPR006195); BEST Arabidopsis thaliana protein match is: Lysyl-tRNA synthetase, class II (TAIR:AT3G13490.1); Has 24040 Blast hits to 20328 proteins in 2969 species: Archae - 380; Bacteria - 16623; Metazoa - 629; Fungi - 774; Plants - 209; Viruses - 0; Other Eukaryotes - 5425 (source: NCBI BLink). & (gnl|cdd|37096 : 817.0) no description available & (gnl|cdd|31383 : 602.0) no description available & (reliability: 1706.0) & (original description: no original description)'	'17.2.13':'Protein biosynthesis.aminoacyl-tRNA synthetase activities.lysine-tRNA ligase':'lysine-tRNA ligase'
Seu_jg15253.t1	ptg000017l	401843	407672	+	170							A0A7C9E5J8_OPUST	Uncharacterized protein	Opuntia streptacantha (Prickly pear cactus) (Opuntia cardona)	138	86.3	2.49e-18	KAE9593304.1	hypothetical protein Lalb_Chr19g0138361	Lupinus albus	130	54.7	5.36e-06											'35.2':'not assigned.unknown':' no hits & (original description: no original description)'	'35.2':'not assigned.not annotated':' no hits & (original description: none)'
Seu_jg15254.t1	ptg000017l	417150	417965	+	272	RBL13_ARATH	RHOMBOID-like protein 13, AtRBL13, EC 3.4.21.-	Arabidopsis thaliana (Mouse-ear cress)	269	455	5.76e-163	A0A7C9CMS0_OPUST	Rhomboid domain-containing protein	Opuntia streptacantha (Prickly pear cactus) (Opuntia cardona)	271	495	3.29e-176	XP_010672232.1	PREDICTED: RHOMBOID-like protein 13	Beta vulgaris subsp. vulgaris	271	497	1.2e-176			integral component of membrane [GO:0016021]; serine-type endopeptidase activity [GO:0004252]; proteolysis [GO:0006508]	proteolysis [GO:0006508]	serine-type endopeptidase activity [GO:0004252]	integral component of membrane [GO:0016021]	GO:0004252; GO:0006508; GO:0016021	IPR035952;IPR022764	Peptidase S54, rhomboid domain	GO:0004252;GO:0016021	'29.5.5':'protein.degradation.serine protease':'(at3g59520 : 399.0) RHOMBOID-like protein 13 (RBL13); BEST Arabidopsis thaliana protein match is: RHOMBOID-like protein 15 (TAIR:AT3G58460.2); Has 1791 Blast hits to 1791 proteins in 774 species: Archae - 24; Bacteria - 1315; Metazoa - 107; Fungi - 76; Plants - 130; Viruses - 0; Other Eukaryotes - 139 (source: NCBI BLink). & (gnl|cdd|37843 : 183.0) no description available & (reliability: 798.0) & (original description: no original description)'	'19.4.2.6':'Protein homeostasis.proteolysis.serine-type peptidase activities.S54-class protease (RBL))':'protease (RBL)'
Seu_jg15255.t1	ptg000017l	420259	421383	-	317	EDR2_ARATH	Protein ENHANCED DISEASE RESISTANCE 2	Arabidopsis thaliana (Mouse-ear cress)	718	182	3.49e-51	A0A0K9QXD3_SPIOL	EDR2_C domain-containing protein	Spinacia oleracea (Spinach)	313	545	0	XP_010672237.1	PREDICTED: protein ENHANCED DISEASE RESISTANCE 2	Beta vulgaris subsp. vulgaris	315	548	0			endoplasmic reticulum membrane [GO:0005789]; endosome membrane [GO:0010008]; integral component of membrane [GO:0016021]; plasma membrane [GO:0005886]; phosphatidylinositol-4-phosphate binding [GO:0070273]; ethylene-activated signaling pathway [GO:0009873]; negative regulation of leaf senescence [GO:1900056]; plant-type hypersensitive response [GO:0009626]; regulation of defense response to fungus [GO:1900150]; response to ethylene [GO:0009723]; response to salicylic acid [GO:0009751]	ethylene-activated signaling pathway [GO:0009873]; negative regulation of leaf senescence [GO:1900056]; plant-type hypersensitive response [GO:0009626]; regulation of defense response to fungus [GO:1900150]; response to ethylene [GO:0009723]; response to salicylic acid [GO:0009751]	phosphatidylinositol-4-phosphate binding [GO:0070273]	endoplasmic reticulum membrane [GO:0005789]; endosome membrane [GO:0010008]; integral component of membrane [GO:0016021]; plasma membrane [GO:0005886]	GO:0005789; GO:0005886; GO:0009626; GO:0009723; GO:0009751; GO:0009873; GO:0010008; GO:0016021; GO:0070273; GO:1900056; GO:1900150	IPR009769;IPR045096			'35.2':'not assigned.unknown':'(at1g06050 : 390.0) Protein of unknown function (DUF1336); CONTAINS InterPro DOMAIN/s: Protein of unknown function DUF1336 (InterPro:IPR009769); BEST Arabidopsis thaliana protein match is: Protein of unknown function (DUF1336) (TAIR:AT5G10750.1); Has 364 Blast hits to 356 proteins in 29 species: Archae - 0; Bacteria - 0; Metazoa - 1; Fungi - 0; Plants - 307; Viruses - 0; Other Eukaryotes - 56 (source: NCBI BLink). & (gnl|cdd|70520 : 207.0) no description available & (reliability: 780.0) & (original description: no original description)'	'35.1':'not assigned.annotated':'Protein ENHANCED DISEASE RESISTANCE 2 OS=Arabidopsis thaliana (sp|f4jse7|edr2_arath : 182.0)'
Seu_jg15256.t1	ptg000017l	435725	437709	+	424	SSL13_ARATH	Protein STRICTOSIDINE SYNTHASE-LIKE 13, AtSSL13 (Protein LESS ADHERENT POLLEN 3) (Strictosidine synthase 11, AtSS11)	Arabidopsis thaliana (Mouse-ear cress)	403	615	0	A0A803M5Y0_CHEQI	Str_synth domain-containing protein	Chenopodium quinoa (Quinoa)	410	716	0	XP_021867119.1	protein STRICTOSIDINE SYNTHASE-LIKE 13	Spinacia oleracea	410	719	0	K21407	adipocyte plasma membrane-associated protein	vacuole [GO:0005773]; biosynthetic process [GO:0009058]; pollen development [GO:0009555]; pollen exine formation [GO:0010584]	biosynthetic process [GO:0009058]; pollen development [GO:0009555]; pollen exine formation [GO:0010584]		vacuole [GO:0005773]	GO:0005773; GO:0009058; GO:0009555; GO:0010584	IPR011042;IPR018119	Strictosidine synthase, conserved region	GO:0009058;GO:0016844	'16.4.1':'secondary metabolism.N misc.alkaloid-like':'(at3g59530 : 615.0) Calcium-dependent phosphotriesterase superfamily protein; FUNCTIONS IN: strictosidine synthase activity; INVOLVED IN: alkaloid biosynthetic process, pollen exine formation; LOCATED IN: endomembrane system; EXPRESSED IN: 12 plant structures; EXPRESSED DURING: 6 growth stages; CONTAINS InterPro DOMAIN/s: Strictosidine synthase, conserved region (InterPro:IPR018119), Strictosidine synthase (InterPro:IPR004141), Six-bladed beta-propeller, TolB-like (InterPro:IPR011042); BEST Arabidopsis thaliana protein match is: Calcium-dependent phosphotriesterase superfamily protein (TAIR:AT5G22020.1); Has 35333 Blast hits to 34131 proteins in 2444 species: Archae - 798; Bacteria - 22429; Metazoa - 974; Fungi - 991; Plants - 531; Viruses - 0; Other Eukaryotes - 9610 (source: NCBI BLink). & (gnl|cdd|36733 : 382.0) no description available & (p18417|stsy_catro : 169.0) Strictosidine synthase precursor (EC 4.3.3.2) - Catharanthus roseus (Rosy periwinkle) (Madagascar periwinkle) & (gnl|cdd|66743 : 109.0) no description available & (reliability: 1230.0) & (original description: no original description)'	'50.4.3':'Enzyme classification.EC_4 lyases.EC_4.3 carbon-nitrogen lyase':'Protein STRICTOSIDINE SYNTHASE-LIKE 13 OS=Arabidopsis thaliana (sp|q9m1b4|ssl13_arath : 615.0) & Enzyme classification.EC_4 lyases.EC_4.3 carbon-nitrogen lyase(50.4.3 : 228.7)'
Seu_jg15257.t1	ptg000017l	438993	443511	-	180	SGF11_ARATH	SAGA-associated factor 11	Arabidopsis thaliana (Mouse-ear cress)	181	246	2.65e-83	A0A803M5X8_CHEQI	SAGA-associated factor 11	Chenopodium quinoa (Quinoa)	179	311	2.67e-106	XP_021774915.1	ataxin-7-like protein 3	Chenopodium quinoa	179	311	5.97e-106	K11363	SAGA-associated factor 11	DUBm complex [GO:0071819]; SAGA-type complex [GO:0070461]; metal ion binding [GO:0046872]; chromatin organization [GO:0006325]; histone H2B conserved C-terminal lysine deubiquitination [GO:0035616]	chromatin organization [GO:0006325]; histone H2B conserved C-terminal lysine deubiquitination [GO:0035616]	metal ion binding [GO:0046872]	DUBm complex [GO:0071819]; SAGA-type complex [GO:0070461]	GO:0006325; GO:0035616; GO:0046872; GO:0070461; GO:0071819	IPR013246	SAGA complex, Sgf11 subunit		'35.2':'not assigned.unknown':'(at5g58575 : 171.0) CONTAINS InterPro DOMAIN/s: Sgf11, transcriptional regulation (InterPro:IPR013246); Has 30201 Blast hits to 17322 proteins in 780 species: Archae - 12; Bacteria - 1396; Metazoa - 17338; Fungi - 3422; Plants - 5037; Viruses - 0; Other Eukaryotes - 2996 (source: NCBI BLink). & (reliability: 342.0) & (original description: no original description)'	'15.3.4.3.2.1':'RNA biosynthesis.RNA polymerase II-dependent transcription.transcription co-activation.SAGA complex.DUB histone deubiquitinating module.component SGF11':'component SGF11 of SAGA transcription co-activator complex'
Seu_jg15258.t1	ptg000017l	459476	465323	+	406							A0A7C9EI30_OPUST	ASCH domain-containing protein	Opuntia streptacantha (Prickly pear cactus) (Opuntia cardona)	404	556	0	XP_021863428.1	uncharacterized protein LOC110802286	Spinacia oleracea	402	606	0								IPR007374;IPR015947	ASCH domain		'35.2':'not assigned.unknown':'(at2g43465 : 383.0) RNA-binding ASCH domain protein; FUNCTIONS IN: molecular_function unknown; INVOLVED IN: biological_process unknown; LOCATED IN: cellular_component unknown; CONTAINS InterPro DOMAIN/s: ProFAR isomerase-like (InterPro:IPR010759), ASCH domain (InterPro:IPR007374); BEST Arabidopsis thaliana protein match is: RNA-binding ASCH domain protein (TAIR:AT3G03320.1); Has 127 Blast hits to 127 proteins in 42 species: Archae - 39; Bacteria - 18; Metazoa - 2; Fungi - 4; Plants - 39; Viruses - 0; Other Eukaryotes - 25 (source: NCBI BLink). & (gnl|cdd|33802 : 93.0) no description available & (reliability: 766.0) & (original description: no original description)'	'35.2':'not assigned.not annotated':' no hits & (original description: none)'
Seu_jg15259.t1	ptg000017l	472453	473616	+	388	SHR_ARATH	Protein SHORT-ROOT, AtSHR (GRAS family protein 26, AtGRAS-26) (Protein SHOOT GRAVITROPISM 7)	Arabidopsis thaliana (Mouse-ear cress)	531	346	2.94e-114	A0A0K9QY05_SPIOL	Uncharacterized protein	Spinacia oleracea (Spinach)	456	626	0	XP_021863426.1	protein SHORT-ROOT-like	Spinacia oleracea	456	627	0			early endosome [GO:0005769]; late endosome [GO:0005770]; nucleus [GO:0005634]; recycling endosome [GO:0055037]; DNA-binding transcription factor activity [GO:0003700]; sequence-specific DNA binding [GO:0043565]; transcription cis-regulatory region binding [GO:0000976]; asymmetric cell division [GO:0008356]; iron ion homeostasis [GO:0055072]; leaf development [GO:0048366]; negative regulation of mitotic cell cycle [GO:0045930]; radial pattern formation [GO:0009956]; regulation of hormone metabolic process [GO:0032350]; regulation of transcription, DNA-templated [GO:0006355]	asymmetric cell division [GO:0008356]; iron ion homeostasis [GO:0055072]; leaf development [GO:0048366]; negative regulation of mitotic cell cycle [GO:0045930]; radial pattern formation [GO:0009956]; regulation of hormone metabolic process [GO:0032350]; regulation of transcription, DNA-templated [GO:0006355]	DNA-binding transcription factor activity [GO:0003700]; sequence-specific DNA binding [GO:0043565]; transcription cis-regulatory region binding [GO:0000976]	early endosome [GO:0005769]; late endosome [GO:0005770]; nucleus [GO:0005634]; recycling endosome [GO:0055037]	GO:0000976; GO:0003700; GO:0005634; GO:0005769; GO:0005770; GO:0006355; GO:0008356; GO:0009956; GO:0032350; GO:0043565; GO:0045930; GO:0048366; GO:0055037; GO:0055072	IPR005202	Transcription factor GRAS		'33.99':'development.unspecified':'(at4g37650 : 343.0) Involved in radial organization of the root and shoot axial organs. Essential for normal shoot gravitropism. The protein moves in a highly specific manner from the cells of the stele in which it is synthesized outward. Movement requires sequences within the GRAS and VHIID domains.; SHORT ROOT (SHR); CONTAINS InterPro DOMAIN/s: Transcription factor GRAS (InterPro:IPR005202); BEST Arabidopsis thaliana protein match is: GRAS family transcription factor (TAIR:AT3G49950.1); Has 2470 Blast hits to 2429 proteins in 304 species: Archae - 0; Bacteria - 4; Metazoa - 9; Fungi - 15; Plants - 2427; Viruses - 0; Other Eukaryotes - 15 (source: NCBI BLink). & (gnl|cdd|67150 : 245.0) no description available & (q8gve1|cigr2_orysa : 158.0) Chitin-inducible gibberellin-responsive protein 2 - Oryza sativa (Rice) & (reliability: 686.0) & (original description: no original description)'	'15.5.12':'RNA biosynthesis.transcriptional regulation.transcription factor (GRAS)':'transcription factor (GRAS)'| '26.3.1.4':'External stimuli response.gravity.sensing and signalling.transcription factor (SHR)':'gravity signalling transcription factor (SHR)'
Seu_jg15260.t1	ptg000017l	478425	480660	+	70	RL38_ARATH	60S ribosomal protein L38	Arabidopsis thaliana (Mouse-ear cress)	69	135	1.18e-42	A0A4D6T016_COFCA	60S ribosomal protein L38-like protein	Coffea canephora (Robusta coffee)	85	140	6.86e-42	XP_038906668.1	60S ribosomal protein L38-like	Benincasa hispida	127	141	1.47e-41	K02923	large subunit ribosomal protein L38e	cytosol [GO:0005829]; cytosolic large ribosomal subunit [GO:0022625]; cytosolic ribosome [GO:0022626]; structural constituent of ribosome [GO:0003735]; ribonucleoprotein complex assembly [GO:0022618]; translation [GO:0006412]	ribonucleoprotein complex assembly [GO:0022618]; translation [GO:0006412]	structural constituent of ribosome [GO:0003735]	cytosol [GO:0005829]; cytosolic large ribosomal subunit [GO:0022625]; cytosolic ribosome [GO:0022626]	GO:0003735; GO:0005829; GO:0006412; GO:0022618; GO:0022625; GO:0022626	IPR002675;IPR038464	Ribosomal protein L38e;Ribosomal protein L38e superfamily	GO:0003735;GO:0005840;GO:0006412	'29.2.1.2.2.38':'protein.synthesis.ribosomal protein.eukaryotic.60S subunit.L38':'(at3g59540 : 111.0) Ribosomal L38e protein family; FUNCTIONS IN: structural constituent of ribosome; INVOLVED IN: translation, ribosome biogenesis; LOCATED IN: ribosome, cytosolic large ribosomal subunit; EXPRESSED IN: 22 plant structures; EXPRESSED DURING: 13 growth stages; CONTAINS InterPro DOMAIN/s: Ribosomal protein L38e (InterPro:IPR002675); BEST Arabidopsis thaliana protein match is: Ribosomal L38e protein family (TAIR:AT2G43460.1); Has 621 Blast hits to 621 proteins in 253 species: Archae - 3; Bacteria - 0; Metazoa - 265; Fungi - 127; Plants - 120; Viruses - 0; Other Eukaryotes - 106 (source: NCBI BLink). & (gnl|cdd|38709 : 97.4) no description available & (gnl|cdd|65567 : 95.9) no description available & (reliability: 222.0) & (original description: no original description)'	'17.1.2.1.40':'Protein biosynthesis.ribosome biogenesis.large ribosomal subunit (LSU).LSU proteome.component eL38':'component eL38 of LSU proteome component'
Seu_jg15261.t1	ptg000017l	508868	513159	+	770							A0A803M5V8_CHEQI	Uncharacterized protein	Chenopodium quinoa (Quinoa)	757	1206	0	XP_021774895.1	uncharacterized protein LOC110738772	Chenopodium quinoa	757	1206	0								IPR010341	Protein of unknown function DUF936, plant		'35.2':'not assigned.unknown':'(at1g08760 : 493.0) Plant protein of unknown function (DUF936); FUNCTIONS IN: molecular_function unknown; INVOLVED IN: biological_process unknown; LOCATED IN: cellular_component unknown; EXPRESSED IN: cultured cell; CONTAINS InterPro DOMAIN/s: Protein of unknown function DUF936, plant (InterPro:IPR010341); BEST Arabidopsis thaliana protein match is: Plant protein of unknown function (DUF936) (TAIR:AT3G14170.1); Has 718 Blast hits to 418 proteins in 99 species: Archae - 0; Bacteria - 149; Metazoa - 50; Fungi - 25; Plants - 280; Viruses - 0; Other Eukaryotes - 214 (source: NCBI BLink). & (gnl|cdd|69589 : 209.0) no description available & (reliability: 986.0) & (original description: no original description)'	'20.1.5.5.2':'Cytoskeleton organisation.microtubular network.microtubule dynamics.cortical microtubule organisation.regulatory protein (CORD)':'regulatory protein (CORD) of cortical microtubule organisation'
Seu_jg15262.t1	ptg000017l	518061	522867	-	327	GLO2D_ARATH	Probable hydroxyacylglutathione hydrolase 2, chloroplastic, EC 3.1.2.6 (Glyoxalase 2-4) (Glyoxalase II, Glx II)	Arabidopsis thaliana (Mouse-ear cress)	331	483	3.51e-172	A0A0K9RD44_SPIOL	Lactamase_B domain-containing protein	Spinacia oleracea (Spinach)	327	617	0	XP_021863411.1	probable hydroxyacylglutathione hydrolase 2, chloroplastic	Spinacia oleracea	327	617	0	K01069	hydroxyacylglutathione hydrolase [EC:3.1.2.6]	chloroplast [GO:0009507]; hydroxyacylglutathione hydrolase activity [GO:0004416]; metal ion binding [GO:0046872]; methylglyoxal catabolic process to D-lactate via S-lactoyl-glutathione [GO:0019243]	methylglyoxal catabolic process to D-lactate via S-lactoyl-glutathione [GO:0019243]	hydroxyacylglutathione hydrolase activity [GO:0004416]; metal ion binding [GO:0046872]	chloroplast [GO:0009507]	GO:0004416; GO:0009507; GO:0019243; GO:0046872	IPR036866;IPR001279;IPR032282;IPR017782;IPR035680	Hydroxyacylglutathione hydrolase;Hydroxyacylglutathione hydrolase, MBL domain	GO:0004416;GO:0019243	'24.1':'Biodegradation of Xenobiotics.hydroxyacylglutathione hydrolase':'(at1g06130 : 489.0) glyoxalase 2-4 (GLX2-4); FUNCTIONS IN: hydrolase activity, hydroxyacylglutathione hydrolase activity, zinc ion binding; INVOLVED IN: methylglyoxal catabolic process to D-lactate; LOCATED IN: chloroplast; EXPRESSED IN: 24 plant structures; EXPRESSED DURING: 13 growth stages; CONTAINS InterPro DOMAIN/s: Beta-lactamase-like (InterPro:IPR001279), Hydroxyacylglutathione hydrolase (InterPro:IPR017782); BEST Arabidopsis thaliana protein match is: glyoxalase 2-5 (TAIR:AT2G31350.2); Has 15453 Blast hits to 15452 proteins in 2500 species: Archae - 395; Bacteria - 9967; Metazoa - 477; Fungi - 329; Plants - 213; Viruses - 0; Other Eukaryotes - 4072 (source: NCBI BLink). & (gnl|cdd|36031 : 277.0) no description available & (gnl|cdd|77675 : 194.0) no description available & (reliability: 978.0) & (original description: no original description)'	'2.1.2.2':'Cellular respiration.glycolysis.methylglyoxal degradation.hydroxy-acyl-glutathione hydrolase (GLX2)':'hydroxy-acyl-glutathione hydrolase (GLX2)'
Seu_jg15263.t1	ptg000017l	525764	536416	+	571	HSDD3_ARATH	3beta-hydroxysteroid-dehydrogenase/decarboxylase isoform 3, At3BETAHSD/D3, EC 1.1.1.170 (4alpha-carboxysterol-C3-dehydrogenase/C4-decarboxylase isoform 1-3) (Reticulon-like protein B20, AtRTNLB20) (Sterol-4-alpha-carboxylate 3-dehydrogenase 3, decarboxylating)	Arabidopsis thaliana (Mouse-ear cress)	561	499	8.1e-171	A0A0K9RIB1_SPIOL	Reticulon-like protein	Spinacia oleracea (Spinach)	581	908	0	XP_021863416.1	3beta-hydroxysteroid-dehydrogenase/decarboxylase	Spinacia oleracea	581	910	0	K23558	plant 3beta-hydroxysteroid-4alpha-carboxylate 3-dehydrogenase [EC:1.1.1.418]	endoplasmic reticulum [GO:0005783]; endoplasmic reticulum membrane [GO:0005789]; integral component of membrane [GO:0016021]; plasmodesma [GO:0009506]; 3-beta-hydroxy-delta5-steroid dehydrogenase activity [GO:0003854]; 3-beta-hydroxysteroid dehydrogenase/C4-decarboxylase activity [GO:0102175]; 4alpha-carboxy-4beta-methyl-5alpha-cholesta-8-en-3beta-ol:NAD(P)+ 3-oxidoreductase (decarboxylating) activity [GO:0103066]; 4alpha-carboxy-5alpha-cholesta-8-en-3beta-ol:NAD(P)+ 3-dehydrogenase (decarboxylating) activity [GO:0103067]; C-3 sterol dehydrogenase (C-4 sterol decarboxylase) activity [GO:0000252]; oxidoreductase activity, acting on the CH-OH group of donors, NAD or NADP as acceptor [GO:0016616]; sterol-4-alpha-carboxylate 3-dehydrogenase (decarboxylating) activity [GO:0047012]; sterol biosynthetic process [GO:0016126]	sterol biosynthetic process [GO:0016126]	3-beta-hydroxy-delta5-steroid dehydrogenase activity [GO:0003854]; 3-beta-hydroxysteroid dehydrogenase/C4-decarboxylase activity [GO:0102175]; 4alpha-carboxy-4beta-methyl-5alpha-cholesta-8-en-3beta-ol:NAD(P)+ 3-oxidoreductase (decarboxylating) activity [GO:0103066]; 4alpha-carboxy-5alpha-cholesta-8-en-3beta-ol:NAD(P)+ 3-dehydrogenase (decarboxylating) activity [GO:0103067]; C-3 sterol dehydrogenase (C-4 sterol decarboxylase) activity [GO:0000252]; oxidoreductase activity, acting on the CH-OH group of donors, NAD or NADP as acceptor [GO:0016616]; sterol-4-alpha-carboxylate 3-dehydrogenase (decarboxylating) activity [GO:0047012]	endoplasmic reticulum [GO:0005783]; endoplasmic reticulum membrane [GO:0005789]; integral component of membrane [GO:0016021]; plasmodesma [GO:0009506]	GO:0000252; GO:0003854; GO:0005783; GO:0005789; GO:0009506; GO:0016021; GO:0016126; GO:0016616; GO:0047012; GO:0102175; GO:0103066; GO:0103067	IPR003388;IPR002225;IPR036291	Reticulon	GO:0003854;GO:0006694;GO:0016616	'11.8.4':'lipid metabolism.'exotics' (steroids, squalene etc).3-beta hydroxysteroid dehydrogenase/isomerase':'(at2g43420 : 491.0) 3-beta hydroxysteroid dehydrogenase/isomerase family protein; FUNCTIONS IN: binding, 3-beta-hydroxy-delta5-steroid dehydrogenase activity, catalytic activity; INVOLVED IN: steroid biosynthetic process, metabolic process; LOCATED IN: plasma membrane; EXPRESSED IN: 23 plant structures; EXPRESSED DURING: 15 growth stages; CONTAINS InterPro DOMAIN/s: Reticulon (InterPro:IPR003388), 3-beta hydroxysteroid dehydrogenase/isomerase (InterPro:IPR002225), NAD(P)-binding domain (InterPro:IPR016040); BEST Arabidopsis thaliana protein match is: 3beta-hydroxysteroid-dehydrogenase/decarboxylase isoform 2 (TAIR:AT2G26260.1); Has 10307 Blast hits to 10296 proteins in 2122 species: Archae - 301; Bacteria - 6803; Metazoa - 545; Fungi - 280; Plants - 752; Viruses - 81; Other Eukaryotes - 1545 (source: NCBI BLink). & (gnl|cdd|36643 : 238.0) no description available & (gnl|cdd|85225 : 210.0) no description available & (reliability: 982.0) & (original description: no original description)'	'5.5.2.3':'Lipid metabolism.phytosterol metabolism.phytosterol C4-demethylation complex.3-beta hydroxysteroid dehydrogenase component CSD':'3-beta hydroxysteroid dehydrogenase of phytosterol C4-demethylation complex'
Seu_jg15264.t1	ptg000017l	542914	550495	+	970	FPA_ARATH	Flowering time control protein FPA	Arabidopsis thaliana (Mouse-ear cress)	901	598	0	A0A0K9RD42_SPIOL	Uncharacterized protein	Spinacia oleracea (Spinach)	954	1470	0	XP_010672254.1	flowering time control protein FPA	Beta vulgaris subsp. vulgaris	992	1513	0			chromatin [GO:0000785]; nucleus [GO:0005634]; RNA binding [GO:0003723]; cell differentiation [GO:0030154]; embryo sac development [GO:0009553]; flower development [GO:0009908]; heterochromatin assembly by small RNA [GO:0031048]; mRNA polyadenylation [GO:0006378]; positive regulation of flower development [GO:0009911]; vegetative to reproductive phase transition of meristem [GO:0010228]	cell differentiation [GO:0030154]; embryo sac development [GO:0009553]; flower development [GO:0009908]; heterochromatin assembly by small RNA [GO:0031048]; mRNA polyadenylation [GO:0006378]; positive regulation of flower development [GO:0009911]; vegetative to reproductive phase transition of meristem [GO:0010228]	RNA binding [GO:0003723]	chromatin [GO:0000785]; nucleus [GO:0005634]	GO:0000785; GO:0003723; GO:0005634; GO:0006378; GO:0009553; GO:0009908; GO:0009911; GO:0010228; GO:0030154; GO:0031048	IPR000504;IPR012677;IPR035979;IPR012921	RNA recognition motif domain	GO:0003723;GO:0003676	'27.4':'RNA.RNA binding':'(at2g43410 : 496.0) FPA is a gene that regulates flowering time in Arabidopsis via a pathway that is independent of daylength (the autonomous pathway). Mutations in FPA result in extremely delayed flowering. Double mutants with FCA have reduced fertility and single/double mutants have defects in siRNA mediated chromatin silencing.; FPA; CONTAINS InterPro DOMAIN/s: Spen paralogue and orthologue SPOC, C-terminal (InterPro:IPR012921), RNA recognition motif, RNP-1 (InterPro:IPR000504), Nucleotide-binding, alpha-beta plait (InterPro:IPR012677); BEST Arabidopsis thaliana protein match is: RNA recognition motif (RRM)-containing protein (TAIR:AT4G12640.1); Has 504799 Blast hits to 501692 proteins in 22138 species: Archae - 10949; Bacteria - 306025; Metazoa - 96089; Fungi - 13914; Plants - 29775; Viruses - 36050; Other Eukaryotes - 11997 (source: NCBI BLink). & (reliability: 992.0) & (original description: no original description)'	'26.9.2.1.4':'External stimuli response.pathogen.effector-triggered immunity (ETI) network.TNL-mediated effector-triggered immunity.posttranscriptional regulatory protein (FPA)':'regulatory protein (FPA) of TNL-mediated effector-triggered immunity'
Seu_jg15265.t1	ptg000017l	566477	578451	+	429	SKI16_ARATH	F-box protein SKIP16 (SKP1-interacting partner 16)	Arabidopsis thaliana (Mouse-ear cress)	436	509	4.82e-179	A0A803KTJ0_CHEQI	ApaG domain-containing protein	Chenopodium quinoa (Quinoa)	432	662	0	XP_010672252.1	F-box protein SKIP16	Beta vulgaris subsp. vulgaris	434	693	0	K10290	F-box protein 3	SCF ubiquitin ligase complex [GO:0019005]; protein ubiquitination [GO:0016567]	protein ubiquitination [GO:0016567]		SCF ubiquitin ligase complex [GO:0019005]	GO:0016567; GO:0019005	IPR036047;IPR007474;IPR037883;IPR036767	ApaG domain;ApaG domain superfamily	GO:0005515	'29.5.11.4.3.2':'protein.degradation.ubiquitin.E3.SCF.FBOX':'(at1g06110 : 493.0) SKP1/ASK-interacting protein 16 (SKIP16); CONTAINS InterPro DOMAIN/s: ApaG (InterPro:IPR007474); Has 2063 Blast hits to 2061 proteins in 779 species: Archae - 0; Bacteria - 1378; Metazoa - 194; Fungi - 63; Plants - 89; Viruses - 0; Other Eukaryotes - 339 (source: NCBI BLink). & (gnl|cdd|39609 : 236.0) no description available & (gnl|cdd|67970 : 104.0) no description available & (reliability: 986.0) & (original description: no original description)'	'19.2.2.8.1.4.3':'Protein homeostasis.ubiquitin-proteasome system.ubiquitin-fold protein conjugation.Cullin-based ubiquitylation complexes.SKP1-CUL1-FBX (SCF) E3 ubiquitin ligase complexes.F-BOX substrate adaptor activities.substrate adaptor (FBX)':'substrate adaptor FBX of SCF E3 ubiquitin ligase complex'
Seu_jg15266.t1	ptg000017l	585243	609382	+	388	POF21_ARATH	Probable transcription factor PosF21 (bZIP transcription factor 59, AtbZIP59)	Arabidopsis thaliana (Mouse-ear cress)	398	412	7.59e-142	A0A0K9RRS7_SPIOL	BZIP domain-containing protein	Spinacia oleracea (Spinach)	399	534	0	XP_010672248.1	probable transcription factor PosF21	Beta vulgaris subsp. vulgaris	388	566	0	K20557	transcription factor VIP1	cytoplasm [GO:0005737]; cytosol [GO:0005829]; nucleus [GO:0005634]; DNA-binding transcription factor activity [GO:0003700]; transcription cis-regulatory region binding [GO:0000976]		DNA-binding transcription factor activity [GO:0003700]; transcription cis-regulatory region binding [GO:0000976]	cytoplasm [GO:0005737]; cytosol [GO:0005829]; nucleus [GO:0005634]	GO:0000976; GO:0003700; GO:0005634; GO:0005737; GO:0005829	IPR004827;IPR044759;IPR046347		GO:0003700;GO:0006355	'27.3.35':'RNA.regulation of transcription.bZIP transcription factor family':'(at1g06070 : 335.0) Basic-leucine zipper (bZIP) transcription factor family protein; FUNCTIONS IN: DNA binding, sequence-specific DNA binding transcription factor activity; INVOLVED IN: regulation of transcription, DNA-dependent; LOCATED IN: chloroplast; EXPRESSED IN: 23 plant structures; EXPRESSED DURING: 13 growth stages; CONTAINS InterPro DOMAIN/s: Basic-leucine zipper (bZIP) transcription factor (InterPro:IPR004827), bZIP transcription factor, bZIP-1 (InterPro:IPR011616); BEST Arabidopsis thaliana protein match is: Basic-leucine zipper (bZIP) transcription factor family protein (TAIR:AT2G31370.5); Has 39307 Blast hits to 17494 proteins in 873 species: Archae - 8; Bacteria - 1528; Metazoa - 14762; Fungi - 4294; Plants - 2852; Viruses - 384; Other Eukaryotes - 15479 (source: NCBI BLink). & (q69il4|rf2a_orysa : 264.0) Transcription factor RF2a - Oryza sativa (Rice) & (reliability: 670.0) & (original description: no original description)'	'15.5.4.1':'RNA biosynthesis.transcriptional regulation.bZIP transcription factor superfamily.transcription factor (bZIP)':'transcription factor (bZIP)'
Seu_jg15267.t1	ptg000017l	618131	620506	+	292							A0A0J8B749_BETVV	Uncharacterized protein	Beta vulgaris subsp. vulgaris (Beet)	296	370	8.18e-126	XP_010666853.1	PREDICTED: uncharacterized protein LOC104883970	Beta vulgaris subsp. vulgaris	296	370	1.83e-125								IPR007175	Ribonuclease P subunit, Rpr2/Snm1/Rpp21	GO:0006396	'35.2':'not assigned.unknown':'(at5g41270 : 105.0) CONTAINS InterPro DOMAIN/s: RNAse P, Rpr2/Rpp21 subunit (InterPro:IPR007175); Has 35333 Blast hits to 34131 proteins in 2444 species: Archae - 798; Bacteria - 22429; Metazoa - 974; Fungi - 991; Plants - 531; Viruses - 0; Other Eukaryotes - 9610 (source: NCBI BLink). & (reliability: 210.0) & (original description: no original description)'	'16.2.1.2.7':'RNA processing.RNA modification.RNA 5'-end processing.RNA-dependent RNase P complex.component RPP21':'component RPP21 of RNA-dependent RNase P complex'
Seu_jg15268.t1	ptg000017l	621352	643598	-	643	ETFQO_ARATH	Electron transfer flavoprotein-ubiquinone oxidoreductase, mitochondrial, ETF-QO, ETF-ubiquinone oxidoreductase, EC 1.5.5.1	Arabidopsis thaliana (Mouse-ear cress)	633	915	0	A0A0K9RTD6_SPIOL	Electron transfer flavoprotein-ubiquinone oxidoreductase, ETF-QO, EC 1.5.5.1	Spinacia oleracea (Spinach)	642	1102	0	XP_021774911.1	electron transfer flavoprotein-ubiquinone oxidoreductase, mitochondrial-like	Chenopodium quinoa	628	1108	0	K00311	electron-transferring-flavoprotein dehydrogenase [EC:1.5.5.1]	cytosol [GO:0005829]; integral component of mitochondrial inner membrane [GO:0031305]; mitochondrion [GO:0005739]; 4 iron, 4 sulfur cluster binding [GO:0051539]; electron-transferring-flavoprotein dehydrogenase activity [GO:0004174]; metal ion binding [GO:0046872]; alternative respiration [GO:0010230]; electron transport chain [GO:0022900]; leucine catabolic process [GO:0006552]; response to absence of light [GO:0009646]	alternative respiration [GO:0010230]; electron transport chain [GO:0022900]; leucine catabolic process [GO:0006552]; response to absence of light [GO:0009646]	4 iron, 4 sulfur cluster binding [GO:0051539]; electron-transferring-flavoprotein dehydrogenase activity [GO:0004174]; metal ion binding [GO:0046872]	cytosol [GO:0005829]; integral component of mitochondrial inner membrane [GO:0031305]; mitochondrion [GO:0005739]	GO:0004174; GO:0005739; GO:0005829; GO:0006552; GO:0009646; GO:0010230; GO:0022900; GO:0031305; GO:0046872; GO:0051539	IPR040156;IPR036188		GO:0004174;GO:0022900	'9.3':'mitochondrial electron transport / ATP synthesis.electron transfer flavoprotein':'(at2g43400 : 923.0) Encodes a unique electron-transfer flavoprotein:ubiquinone oxidoreductase that is localized to the mitochondrion. Mutants are more sensitive to sugar starvation when plants are kept in the dark for long periods.; electron-transfer flavoprotein:ubiquinone oxidoreductase (ETFQO); FUNCTIONS IN: electron carrier activity, catalytic activity, electron-transferring-flavoprotein dehydrogenase activity; INVOLVED IN: response to absence of light, leucine catabolic process; LOCATED IN: mitochondrial envelope, mitochondrion; EXPRESSED IN: 22 plant structures; EXPRESSED DURING: 13 growth stages; CONTAINS InterPro DOMAIN/s: Electron transfer flavoprotein-ubiquinone oxidoreductase (InterPro:IPR007859); Has 5881 Blast hits to 5877 proteins in 1100 species: Archae - 188; Bacteria - 2470; Metazoa - 147; Fungi - 158; Plants - 31; Viruses - 0; Other Eukaryotes - 2887 (source: NCBI BLink). & (gnl|cdd|37626 : 862.0) no description available & (gnl|cdd|30989 : 278.0) no description available & (reliability: 1846.0) & (original description: no original description)'	'4.6.7.8.2':'Amino acid metabolism.amino acid degradation.branched-chain amino acids.acyl-CoA dehydrogenase oxidation.electron transfer flavoprotein-ubiquinone oxidoreductase (ETF-QO)':'electron transfer flavoprotein-ubiquinone oxidoreductase (ETF-QO)'
Seu_jg15268.t2	ptg000017l	621352	643598	-	638	ETFQO_ARATH	Electron transfer flavoprotein-ubiquinone oxidoreductase, mitochondrial, ETF-QO, ETF-ubiquinone oxidoreductase, EC 1.5.5.1	Arabidopsis thaliana (Mouse-ear cress)	633	904	0	A0A0K9RTD6_SPIOL	Electron transfer flavoprotein-ubiquinone oxidoreductase, ETF-QO, EC 1.5.5.1	Spinacia oleracea (Spinach)	642	1087	0	XP_021774911.1	electron transfer flavoprotein-ubiquinone oxidoreductase, mitochondrial-like	Chenopodium quinoa	628	1093	0	K00311	electron-transferring-flavoprotein dehydrogenase [EC:1.5.5.1]	cytosol [GO:0005829]; integral component of mitochondrial inner membrane [GO:0031305]; mitochondrion [GO:0005739]; 4 iron, 4 sulfur cluster binding [GO:0051539]; electron-transferring-flavoprotein dehydrogenase activity [GO:0004174]; metal ion binding [GO:0046872]; alternative respiration [GO:0010230]; electron transport chain [GO:0022900]; leucine catabolic process [GO:0006552]; response to absence of light [GO:0009646]	alternative respiration [GO:0010230]; electron transport chain [GO:0022900]; leucine catabolic process [GO:0006552]; response to absence of light [GO:0009646]	4 iron, 4 sulfur cluster binding [GO:0051539]; electron-transferring-flavoprotein dehydrogenase activity [GO:0004174]; metal ion binding [GO:0046872]	cytosol [GO:0005829]; integral component of mitochondrial inner membrane [GO:0031305]; mitochondrion [GO:0005739]	GO:0004174; GO:0005739; GO:0005829; GO:0006552; GO:0009646; GO:0010230; GO:0022900; GO:0031305; GO:0046872; GO:0051539	IPR036188;IPR040156		GO:0004174;GO:0022900	'9.3':'mitochondrial electron transport / ATP synthesis.electron transfer flavoprotein':'(at2g43400 : 912.0) Encodes a unique electron-transfer flavoprotein:ubiquinone oxidoreductase that is localized to the mitochondrion. Mutants are more sensitive to sugar starvation when plants are kept in the dark for long periods.; electron-transfer flavoprotein:ubiquinone oxidoreductase (ETFQO); FUNCTIONS IN: electron carrier activity, catalytic activity, electron-transferring-flavoprotein dehydrogenase activity; INVOLVED IN: response to absence of light, leucine catabolic process; LOCATED IN: mitochondrial envelope, mitochondrion; EXPRESSED IN: 22 plant structures; EXPRESSED DURING: 13 growth stages; CONTAINS InterPro DOMAIN/s: Electron transfer flavoprotein-ubiquinone oxidoreductase (InterPro:IPR007859); Has 5881 Blast hits to 5877 proteins in 1100 species: Archae - 188; Bacteria - 2470; Metazoa - 147; Fungi - 158; Plants - 31; Viruses - 0; Other Eukaryotes - 2887 (source: NCBI BLink). & (gnl|cdd|37626 : 851.0) no description available & (gnl|cdd|30989 : 278.0) no description available & (reliability: 1824.0) & (original description: no original description)'	'4.6.7.8.2':'Amino acid metabolism.amino acid degradation.branched-chain amino acids.acyl-CoA dehydrogenase oxidation.electron transfer flavoprotein-ubiquinone oxidoreductase (ETF-QO)':'electron transfer flavoprotein-ubiquinone oxidoreductase (ETF-QO)'
Seu_jg15269.t1	ptg000017l	656632	658301	+	70							A0A803M5V5_CHEQI	Uncharacterized protein	Chenopodium quinoa (Quinoa)	69	113	2.69e-31	XP_021863419.1	uncharacterized protein LOC110802277	Spinacia oleracea	69	112	8.65e-31											'35.2':'not assigned.unknown':' no hits & (original description: no original description)'	'35.2':'not assigned.not annotated':' no hits & (original description: none)'
Seu_jg15270.t1	ptg000017l	659630	662627	-	567							A0A803M5V4_CHEQI	Uncharacterized protein	Chenopodium quinoa (Quinoa)	551	805	0	XP_021774888.1	uncharacterized protein LOC110738767	Chenopodium quinoa	551	805	0								IPR040283;IPR006990	Tweety	GO:0016021	'35.2':'not assigned.unknown':'(at5g67550 : 177.0) unknown protein; FUNCTIONS IN: molecular_function unknown; INVOLVED IN: biological_process unknown; LOCATED IN: endomembrane system; EXPRESSED IN: flower; EXPRESSED DURING: 4 anthesis; BEST Arabidopsis thaliana protein match is: unknown protein (TAIR:AT1G71110.1); Has 161 Blast hits to 154 proteins in 16 species: Archae - 0; Bacteria - 0; Metazoa - 0; Fungi - 0; Plants - 161; Viruses - 0; Other Eukaryotes - 0 (source: NCBI BLink). & (reliability: 354.0) & (original description: no original description)'	'35.2':'not assigned.not annotated':' no hits & (original description: none)'
Seu_jg15271.t1	ptg000017l	669158	676261	-	249							A0A0K9Q9V7_SPIOL	Myb-like domain-containing protein	Spinacia oleracea (Spinach)	244	398	1.75e-138	XP_010672272.1	PREDICTED: uncharacterized protein LOC104888860 isoform X3	Beta vulgaris subsp. vulgaris	247	419	1.72e-146								IPR009057;IPR001005;IPR022228	SANT/Myb domain;Protein of unknown function DUF3755		'35.2':'not assigned.unknown':'(at3g07565 : 249.0) Protein of unknown function (DUF3755); INVOLVED IN: biological_process unknown; LOCATED IN: chloroplast; EXPRESSED IN: 23 plant structures; EXPRESSED DURING: 15 growth stages; CONTAINS InterPro DOMAIN/s: Protein of unknown function DUF3755 (InterPro:IPR022228); BEST Arabidopsis thaliana protein match is: Protein of unknown function (DUF3755) (TAIR:AT1G10820.2). & (reliability: 498.0) & (original description: no original description)'	'35.2':'not assigned.not annotated':' no hits & (original description: none)'
Seu_jg15271.t2	ptg000017l	669158	676261	-	247							A0A0K9Q9V7_SPIOL	Myb-like domain-containing protein	Spinacia oleracea (Spinach)	244	389	5.74e-135	XP_010672272.1	PREDICTED: uncharacterized protein LOC104888860 isoform X3	Beta vulgaris subsp. vulgaris	247	409	1.96e-142								IPR009057;IPR022228;IPR001005	Protein of unknown function DUF3755;SANT/Myb domain		'35.2':'not assigned.unknown':'(at3g07565 : 254.0) Protein of unknown function (DUF3755); INVOLVED IN: biological_process unknown; LOCATED IN: chloroplast; EXPRESSED IN: 23 plant structures; EXPRESSED DURING: 15 growth stages; CONTAINS InterPro DOMAIN/s: Protein of unknown function DUF3755 (InterPro:IPR022228); BEST Arabidopsis thaliana protein match is: Protein of unknown function (DUF3755) (TAIR:AT1G10820.2). & (reliability: 508.0) & (original description: no original description)'	'35.2':'not assigned.not annotated':' no hits & (original description: none)'
Seu_jg15272.t1	ptg000017l	706025	709649	+	345	PER26_ARATH	Probable peroxidase 26, Atperox P26, EC 1.11.1.7 (ATP50)	Arabidopsis thaliana (Mouse-ear cress)	335	365	2.41e-125	A0A803M5V2_CHEQI	Peroxidase, EC 1.11.1.7	Chenopodium quinoa (Quinoa)	343	451	3.43e-156	XP_021863420.1	probable peroxidase 26	Spinacia oleracea	342	493	1.23e-172	K00430	peroxidase [EC:1.11.1.7]	extracellular region [GO:0005576]; plant-type cell wall [GO:0009505]; heme binding [GO:0020037]; metal ion binding [GO:0046872]; peroxidase activity [GO:0004601]; hydrogen peroxide catabolic process [GO:0042744]; response to oxidative stress [GO:0006979]	hydrogen peroxide catabolic process [GO:0042744]; response to oxidative stress [GO:0006979]	heme binding [GO:0020037]; metal ion binding [GO:0046872]; peroxidase activity [GO:0004601]	extracellular region [GO:0005576]; plant-type cell wall [GO:0009505]	GO:0004601; GO:0005576; GO:0006979; GO:0009505; GO:0020037; GO:0042744; GO:0046872	IPR000823;IPR002016;IPR033905;IPR019793;IPR010255	Plant peroxidase;Haem peroxidase;Secretory peroxidase;Haem peroxidase superfamily	GO:0004601;GO:0006979;GO:0020037;GO:0042744	'26.12':'misc.peroxidases':'(at2g43480 : 364.0) Peroxidase superfamily protein; FUNCTIONS IN: peroxidase activity, heme binding; INVOLVED IN: oxidation reduction, response to oxidative stress; LOCATED IN: endomembrane system; EXPRESSED IN: root, flower; EXPRESSED DURING: petal differentiation and expansion stage; CONTAINS InterPro DOMAIN/s: Haem peroxidase (InterPro:IPR010255), Plant peroxidase (InterPro:IPR000823), Peroxidases heam-ligand binding site (InterPro:IPR019793), Haem peroxidase, plant/fungal/bacterial (InterPro:IPR002016); BEST Arabidopsis thaliana protein match is: Peroxidase superfamily protein (TAIR:AT5G24070.1); Has 4205 Blast hits to 4183 proteins in 220 species: Archae - 0; Bacteria - 0; Metazoa - 6; Fungi - 214; Plants - 3953; Viruses - 0; Other Eukaryotes - 32 (source: NCBI BLink). & (gnl|cdd|29388 : 315.0) no description available & (p11965|perx_tobac : 222.0) Lignin-forming anionic peroxidase precursor (EC 1.11.1.7) (TOPA) - Nicotiana tabacum (Common tobacco) & (reliability: 728.0) & (original description: no original description)'	'35.1':'not assigned.annotated':'Probable peroxidase 26 OS=Arabidopsis thaliana (sp|o22862|per26_arath : 364.0)'
Seu_jg15273.t1	ptg000017l	729261	744131	-	729	GAP22_ARATH	Rab GTPase-activating protein 22	Arabidopsis thaliana (Mouse-ear cress)	550	139	1.12e-33	A0A0K9QR58_SPIOL	Rab-GAP TBC domain-containing protein	Spinacia oleracea (Spinach)	699	1137	0	XP_021751760.1	small G protein signaling modulator 1-like isoform X2	Chenopodium quinoa	698	1172	0			nucleus [GO:0005634]; peroxisome [GO:0005777]; GTPase activator activity [GO:0005096]; defense response [GO:0006952]	defense response [GO:0006952]	GTPase activator activity [GO:0005096]	nucleus [GO:0005634]; peroxisome [GO:0005777]	GO:0005096; GO:0005634; GO:0005777; GO:0006952	IPR000195;IPR035969			'30.5':'signalling.G-proteins':'(at2g43490 : 649.0) Ypt/Rab-GAP domain of gyp1p superfamily protein; FUNCTIONS IN: RAB GTPase activator activity; INVOLVED IN: regulation of Rab GTPase activity; LOCATED IN: intracellular; CONTAINS InterPro DOMAIN/s: RabGAP/TBC (InterPro:IPR000195); BEST Arabidopsis thaliana protein match is: Ypt/Rab-GAP domain of gyp1p superfamily protein (TAIR:AT3G59570.1). & (gnl|cdd|37408 : 156.0) no description available & (gnl|cdd|47500 : 130.0) no description available & (reliability: 1298.0) & (original description: no original description)'	'22.5.2.2.1':'Vesicle trafficking.multi-pathway trafficking regulation.vesicle tethering.RAB-GTPase activation.RAB-GTPase-activating protein (RAB-GAP)':'RAB-GTPase-activating protein (RAB-GAP)'
Seu_jg15274.t1	ptg000017l	758575	764491	+	301	PEX13_ARATH	Peroxisomal membrane protein 13 (ABSTINENCE BY MUTUAL CONSENT) (Peroxin-13, AtPEX13) (Peroxisome biogenesis protein 13) (Pex13p) (Protein ABERRANT PEROXISOME MORPHOLOGY 2) (Protein AMC)	Arabidopsis thaliana (Mouse-ear cress)	304	150	3.5e-42	A0A445GNB5_GLYSO	Peroxin-13	Glycine soja (Wild soybean)	297	285	4.32e-92	TKY48304.1	Peroxisomal membrane protein 13	Spatholobus suberectus	290	285	3.9e-92	K13344	peroxin-13	integral component of membrane [GO:0016021]; peroxisomal importomer complex [GO:1990429]; peroxisomal membrane [GO:0005778]; fatty acid beta-oxidation [GO:0006635]; protein import into peroxisome matrix [GO:0016558]; protein import into peroxisome matrix, docking [GO:0016560]	fatty acid beta-oxidation [GO:0006635]; protein import into peroxisome matrix [GO:0016558]; protein import into peroxisome matrix, docking [GO:0016560]		integral component of membrane [GO:0016021]; peroxisomal importomer complex [GO:1990429]; peroxisomal membrane [GO:0005778]	GO:0005778; GO:0006635; GO:0016021; GO:0016558; GO:0016560; GO:1990429	IPR035463	Peroxin 13	GO:0005777;GO:0016021;GO:0016560	'29.3.5':'protein.targeting.peroxisomes':'(at3g07560 : 103.0) Encodes peroxin 13 (PEX13) involved in protein transport into peroxisomes, for example, peroxisomal import of nitric oxide synthase.; peroxin 13 (PEX13); Has 58927 Blast hits to 16541 proteins in 1193 species: Archae - 47; Bacteria - 25769; Metazoa - 16443; Fungi - 3404; Plants - 6224; Viruses - 432; Other Eukaryotes - 6608 (source: NCBI BLink). & (reliability: 206.0) & (original description: no original description)'	'23.4.1.2.1':'Protein translocation.peroxisome.importomer translocation system.cargo-receptor docking complex.component Pex13':'component Pex13 of cargo-receptor docking complex'
Seu_jg15275.t1	ptg000017l	765799	771259	-	477	UGPI6_ARATH	Uncharacterized GPI-anchored protein At1g61900	Arabidopsis thaliana (Mouse-ear cress)	433	291	1.09e-92	A0A0K9S102_SPIOL	SPARK domain-containing protein	Spinacia oleracea (Spinach)	472	811	0	XP_010672282.1	PREDICTED: uncharacterized GPI-anchored protein At1g61900	Beta vulgaris subsp. vulgaris	475	819	0			anchored component of membrane [GO:0031225]; anchored component of plasma membrane [GO:0046658]; nucleus [GO:0005634]; plasmodesma [GO:0009506]			anchored component of membrane [GO:0031225]; anchored component of plasma membrane [GO:0046658]; nucleus [GO:0005634]; plasmodesma [GO:0009506]	GO:0005634; GO:0009506; GO:0031225; GO:0046658	IPR043891;IPR040336	SPARK domain		'35.2':'not assigned.unknown':'(at2g30700 : 531.0) unknown protein; BEST Arabidopsis thaliana protein match is: unknown protein (TAIR:AT1G61900.1); Has 68 Blast hits to 67 proteins in 13 species: Archae - 0; Bacteria - 2; Metazoa - 0; Fungi - 0; Plants - 66; Viruses - 0; Other Eukaryotes - 0 (source: NCBI BLink). & (reliability: 1062.0) & (original description: no original description)'	'35.1':'not assigned.annotated':'Uncharacterized GPI-anchored protein At1g61900 OS=Arabidopsis thaliana (sp|q8gui4|ugpi6_arath : 275.0)'
Seu_jg15276.t1	ptg000017l	776113	783368	+	464	TB22B_HUMAN	TBC1 domain family member 22B	Homo sapiens (Human)	505	351	2.42e-115	A0A803KTK7_CHEQI	Rab-GAP TBC domain-containing protein	Chenopodium quinoa (Quinoa)	457	801	0	XP_010672283.1	PREDICTED: TBC1 domain family member 22B	Beta vulgaris subsp. vulgaris	461	835	0	K20360	TBC1 domain family member 2	14-3-3 protein binding [GO:0071889]; GTPase activator activity [GO:0005096]; activation of GTPase activity [GO:0090630]	activation of GTPase activity [GO:0090630]	14-3-3 protein binding [GO:0071889]; GTPase activator activity [GO:0005096]		GO:0005096; GO:0071889; GO:0090630	IPR035969;IPR000195			'30.5':'signalling.G-proteins':'(at2g30710 : 643.0) Ypt/Rab-GAP domain of gyp1p superfamily protein; FUNCTIONS IN: RAB GTPase activator activity; INVOLVED IN: regulation of Rab GTPase activity; LOCATED IN: intracellular; EXPRESSED IN: 22 plant structures; EXPRESSED DURING: 13 growth stages; CONTAINS InterPro DOMAIN/s: RabGAP/TBC (InterPro:IPR000195); BEST Arabidopsis thaliana protein match is: Ypt/Rab-GAP domain of gyp1p superfamily protein (TAIR:AT1G04830.2); Has 4509 Blast hits to 4436 proteins in 233 species: Archae - 0; Bacteria - 0; Metazoa - 2389; Fungi - 783; Plants - 598; Viruses - 0; Other Eukaryotes - 739 (source: NCBI BLink). & (gnl|cdd|36308 : 455.0) no description available & (gnl|cdd|47500 : 163.0) no description available & (reliability: 1286.0) & (original description: no original description)'	'22.5.2.2.1':'Vesicle trafficking.multi-pathway trafficking regulation.vesicle tethering.RAB-GTPase activation.RAB-GTPase-activating protein (RAB-GAP)':'RAB-GTPase-activating protein (RAB-GAP)'
Seu_jg15277.t1	ptg000017l	784698	786550	-	254	THA8L_ARATH	Protein THYLAKOID ASSEMBLY 8-like, chloroplastic, AtTHA8L	Arabidopsis thaliana (Mouse-ear cress)	257	112	1.52e-28	A0A0K9RZH2_SPIOL	Uncharacterized protein	Spinacia oleracea (Spinach)	253	372	6.63e-128	XP_010672285.1	PREDICTED: pentatricopeptide repeat-containing protein At3g46870-like	Beta vulgaris subsp. vulgaris	256	404	3.48e-140			chloroplast [GO:0009507]; sequence-specific mRNA binding [GO:1990825]; single-stranded RNA binding [GO:0003727]; zinc ion binding [GO:0008270]		sequence-specific mRNA binding [GO:1990825]; single-stranded RNA binding [GO:0003727]; zinc ion binding [GO:0008270]	chloroplast [GO:0009507]	GO:0003727; GO:0008270; GO:0009507; GO:1990825	IPR044190;IPR002885;IPR011990;IPR033443	Pentatricopeptide repeat	GO:0000373;GO:0003723;GO:0009658;GO:0005515	'29.3.4.3':'protein.targeting.secretory pathway.vacuole':'(at5g09320 : 118.0) VPS9B; CONTAINS InterPro DOMAIN/s: Vacuolar sorting protein 9, subgroup (InterPro:IPR013995), Vacuolar sorting protein 9 (InterPro:IPR003123); BEST Arabidopsis thaliana protein match is: Vacuolar sorting protein 9 (VPS9) domain (TAIR:AT3G19770.1); Has 1393 Blast hits to 1376 proteins in 227 species: Archae - 0; Bacteria - 0; Metazoa - 508; Fungi - 217; Plants - 509; Viruses - 0; Other Eukaryotes - 159 (source: NCBI BLink). & (reliability: 236.0) & (original description: no original description)'	'35.1':'not assigned.annotated':'Protein THYLAKOID ASSEMBLY 8-like, chloroplastic OS=Arabidopsis thaliana (sp|q9stf9|tha8l_arath : 110.0)'
Seu_jg15278.t1	ptg000017l	787751	788245	+	165							A0A0K9RXT3_SPIOL	Uncharacterized protein	Spinacia oleracea (Spinach)	163	245	1.08e-80	KNA24263.1	hypothetical protein SOVF_017230	Spinacia oleracea	163	245	2.41e-80											'35.2':'not assigned.unknown':'(at2g43540 : 94.7) unknown protein; FUNCTIONS IN: molecular_function unknown; INVOLVED IN: N-terminal protein myristoylation; LOCATED IN: cellular_component unknown; EXPRESSED IN: 22 plant structures; EXPRESSED DURING: 13 growth stages; Has 27 Blast hits to 27 proteins in 12 species: Archae - 0; Bacteria - 0; Metazoa - 0; Fungi - 0; Plants - 27; Viruses - 0; Other Eukaryotes - 0 (source: NCBI BLink). & (reliability: 189.4) & (original description: no original description)'	'35.2':'not assigned.not annotated':' no hits & (original description: none)'
Seu_jg15279.t1	ptg000017l	789604	794732	-	229	FK163_ARATH	Peptidyl-prolyl cis-trans isomerase FKBP16-3, chloroplastic, PPIase FKBP16-3, EC 5.2.1.8 (FK506-binding protein 16-3, AtFKBP16-3) (Immunophilin FKBP16-3) (Rotamase)	Arabidopsis thaliana (Mouse-ear cress)	223	282	5.25e-96	A0A0K9RZA8_SPIOL	Peptidylprolyl isomerase, EC 5.2.1.8	Spinacia oleracea (Spinach)	225	381	2.09e-132	KNA24264.1	hypothetical protein SOVF_017240	Spinacia oleracea	225	381	4.67e-132			chloroplast [GO:0009507]; chloroplast stroma [GO:0009570]; chloroplast thylakoid [GO:0009534]; chloroplast thylakoid lumen [GO:0009543]; cytosol [GO:0005829]; thylakoid [GO:0009579]; thylakoid lumen [GO:0031977]; peptidyl-prolyl cis-trans isomerase activity [GO:0003755]		peptidyl-prolyl cis-trans isomerase activity [GO:0003755]	chloroplast [GO:0009507]; chloroplast stroma [GO:0009570]; chloroplast thylakoid [GO:0009534]; chloroplast thylakoid lumen [GO:0009543]; cytosol [GO:0005829]; thylakoid [GO:0009579]; thylakoid lumen [GO:0031977]	GO:0003755; GO:0005829; GO:0009507; GO:0009534; GO:0009543; GO:0009570; GO:0009579; GO:0031977	IPR001179;IPR046357		GO:0003755	'29.6':'protein.folding':'(at2g43560 : 256.0) FKBP-like peptidyl-prolyl cis-trans isomerase family protein; FUNCTIONS IN: FK506 binding, peptidyl-prolyl cis-trans isomerase activity; INVOLVED IN: protein folding; LOCATED IN: thylakoid, thylakoid lumen, chloroplast thylakoid lumen, chloroplast; EXPRESSED IN: 22 plant structures; EXPRESSED DURING: 14 growth stages; CONTAINS InterPro DOMAIN/s: Peptidyl-prolyl cis-trans isomerase, FKBP-type (InterPro:IPR001179); BEST Arabidopsis thaliana protein match is: FK506-binding protein 13 (TAIR:AT5G45680.1); Has 8823 Blast hits to 8572 proteins in 1646 species: Archae - 42; Bacteria - 4685; Metazoa - 1489; Fungi - 464; Plants - 749; Viruses - 0; Other Eukaryotes - 1394 (source: NCBI BLink). & (gnl|cdd|35772 : 138.0) no description available & (gnl|cdd|30891 : 100.0) no description available & (reliability: 512.0) & (original description: no original description)'	'18.13.2':'Protein modification.protein folding.protein folding catalyst (FKBP)':'protein folding catalyst (FKBP)'
Seu_jg15279.t2	ptg000017l	789604	794732	-	237	FK163_ARATH	Peptidyl-prolyl cis-trans isomerase FKBP16-3, chloroplastic, PPIase FKBP16-3, EC 5.2.1.8 (FK506-binding protein 16-3, AtFKBP16-3) (Immunophilin FKBP16-3) (Rotamase)	Arabidopsis thaliana (Mouse-ear cress)	223	275	7.23e-93	A0A0K9RZA8_SPIOL	Peptidylprolyl isomerase, EC 5.2.1.8	Spinacia oleracea (Spinach)	225	373	2.93e-129	KNA24264.1	hypothetical protein SOVF_017240	Spinacia oleracea	225	373	6.56e-129			chloroplast [GO:0009507]; chloroplast stroma [GO:0009570]; chloroplast thylakoid [GO:0009534]; chloroplast thylakoid lumen [GO:0009543]; cytosol [GO:0005829]; thylakoid [GO:0009579]; thylakoid lumen [GO:0031977]; peptidyl-prolyl cis-trans isomerase activity [GO:0003755]		peptidyl-prolyl cis-trans isomerase activity [GO:0003755]	chloroplast [GO:0009507]; chloroplast stroma [GO:0009570]; chloroplast thylakoid [GO:0009534]; chloroplast thylakoid lumen [GO:0009543]; cytosol [GO:0005829]; thylakoid [GO:0009579]; thylakoid lumen [GO:0031977]	GO:0003755; GO:0005829; GO:0009507; GO:0009534; GO:0009543; GO:0009570; GO:0009579; GO:0031977	IPR001179;IPR046357		GO:0003755	'29.6':'protein.folding':'(at2g43560 : 251.0) FKBP-like peptidyl-prolyl cis-trans isomerase family protein; FUNCTIONS IN: FK506 binding, peptidyl-prolyl cis-trans isomerase activity; INVOLVED IN: protein folding; LOCATED IN: thylakoid, thylakoid lumen, chloroplast thylakoid lumen, chloroplast; EXPRESSED IN: 22 plant structures; EXPRESSED DURING: 14 growth stages; CONTAINS InterPro DOMAIN/s: Peptidyl-prolyl cis-trans isomerase, FKBP-type (InterPro:IPR001179); BEST Arabidopsis thaliana protein match is: FK506-binding protein 13 (TAIR:AT5G45680.1); Has 8823 Blast hits to 8572 proteins in 1646 species: Archae - 42; Bacteria - 4685; Metazoa - 1489; Fungi - 464; Plants - 749; Viruses - 0; Other Eukaryotes - 1394 (source: NCBI BLink). & (gnl|cdd|35772 : 137.0) no description available & (gnl|cdd|30891 : 100.0) no description available & (reliability: 502.0) & (original description: no original description)'	'18.13.2':'Protein modification.protein folding.protein folding catalyst (FKBP)':'protein folding catalyst (FKBP)'
Seu_jg15280.t1	ptg000017l	804601	813371	+	538	YHM3_SCHPO	Uncharacterized FCP1 homology domain-containing protein C1271.03c	Schizosaccharomyces pombe (strain 972 / ATCC 24843) (Fission yeast)	244	58.9	1.96e-08	A0A7C9E9F8_OPUST	Protein-serine/threonine phosphatase, EC 3.1.3.16	Opuntia streptacantha (Prickly pear cactus) (Opuntia cardona)	446	488	1.98e-166	XP_010672292.1	PREDICTED: uncharacterized protein LOC104888880	Beta vulgaris subsp. vulgaris	488	654	0			cytosol [GO:0005829]; nucleolus [GO:0005730]; nucleus [GO:0005634]; plasma membrane [GO:0005886]; phosphoprotein phosphatase activity [GO:0004721]; signaling [GO:0023052]	signaling [GO:0023052]	phosphoprotein phosphatase activity [GO:0004721]	cytosol [GO:0005829]; nucleolus [GO:0005730]; nucleus [GO:0005634]; plasma membrane [GO:0005886]	GO:0004721; GO:0005634; GO:0005730; GO:0005829; GO:0005886; GO:0023052	IPR004274;IPR036412;IPR023214	FCP1 homology domain;HAD superfamily		'35.2':'not assigned.unknown':'(at4g26190 : 218.0) Haloacid dehalogenase-like hydrolase (HAD) superfamily protein; CONTAINS InterPro DOMAIN/s: NLI interacting factor (InterPro:IPR004274); BEST Arabidopsis thaliana protein match is: Haloacid dehalogenase-like hydrolase (HAD) superfamily protein (TAIR:AT2G36540.1); Has 27570 Blast hits to 17450 proteins in 1040 species: Archae - 84; Bacteria - 2677; Metazoa - 10403; Fungi - 2363; Plants - 1406; Viruses - 96; Other Eukaryotes - 10541 (source: NCBI BLink). & (reliability: 436.0) & (original description: no original description)'	'18.4.26.1.7':'Protein modification.phosphorylation.protein aspartate phosphatase superfamily.FCP phosphatase families.subcluster I phosphatase':'subcluster I phosphatase'
Seu_jg15281.t1	ptg000017l	818736	822270	+	116	PARG1_ARATH	Poly(ADP-ribose) glycohydrolase 1, EC 3.2.1.143	Arabidopsis thaliana (Mouse-ear cress)	548	57.4	1.26e-09	A0A0K9QNZ2_SPIOL	Poly(ADP-ribose) glycohydrolase, EC 3.2.1.143	Spinacia oleracea (Spinach)	542	124	6.25e-31	KNA08296.1	hypothetical protein SOVF_163820, partial	Spinacia oleracea	542	124	1.4e-30			cytoplasm [GO:0005737]; nucleus [GO:0005634]; poly(ADP-ribose) glycohydrolase activity [GO:0004649]; ATP generation from poly-ADP-D-ribose [GO:1990966]; carbohydrate metabolic process [GO:0005975]; cellular response to DNA damage stimulus [GO:0006974]; defense response to fungus [GO:0050832]; nucleotide-sugar metabolic process [GO:0009225]; regulation of DNA repair [GO:0006282]; regulation of histone modification [GO:0031056]; response to osmotic stress [GO:0006970]; response to oxidative stress [GO:0006979]; response to water deprivation [GO:0009414]; rhythmic process [GO:0048511]; stomatal closure [GO:0090332]	ATP generation from poly-ADP-D-ribose [GO:1990966]; carbohydrate metabolic process [GO:0005975]; cellular response to DNA damage stimulus [GO:0006974]; defense response to fungus [GO:0050832]; nucleotide-sugar metabolic process [GO:0009225]; regulation of DNA repair [GO:0006282]; regulation of histone modification [GO:0031056]; response to osmotic stress [GO:0006970]; response to oxidative stress [GO:0006979]; response to water deprivation [GO:0009414]; rhythmic process [GO:0048511]; stomatal closure [GO:0090332]	poly(ADP-ribose) glycohydrolase activity [GO:0004649]	cytoplasm [GO:0005737]; nucleus [GO:0005634]	GO:0004649; GO:0005634; GO:0005737; GO:0005975; GO:0006282; GO:0006970; GO:0006974; GO:0006979; GO:0009225; GO:0009414; GO:0031056; GO:0048511; GO:0050832; GO:0090332; GO:1990966	IPR007724		GO:0004649;GO:0005975;GO:0006282	'35.2':'not assigned.unknown':' no hits & (original description: no original description)'	'35.2':'not assigned.not annotated':' no hits & (original description: none)'
Seu_jg15282.t1	ptg000017l	822282	827133	+	213	PARG2_ARATH	Probable poly(ADP-ribose) glycohydrolase 2, EC 3.2.1.143	Arabidopsis thaliana (Mouse-ear cress)	522	119	2.82e-30	A0A0K9QNZ2_SPIOL	Poly(ADP-ribose) glycohydrolase, EC 3.2.1.143	Spinacia oleracea (Spinach)	542	213	1.07e-62	XP_021774871.1	poly(ADP-ribose) glycohydrolase 1-like	Chenopodium quinoa	527	214	6.86e-63			cytoplasm [GO:0005737]; nucleus [GO:0005634]; poly(ADP-ribose) glycohydrolase activity [GO:0004649]; ATP generation from poly-ADP-D-ribose [GO:1990966]; carbohydrate metabolic process [GO:0005975]; cellular response to DNA damage stimulus [GO:0006974]; defense response to fungus [GO:0050832]; nucleotide-sugar metabolic process [GO:0009225]; regulation of DNA repair [GO:0006282]; regulation of histone modification [GO:0031056]	ATP generation from poly-ADP-D-ribose [GO:1990966]; carbohydrate metabolic process [GO:0005975]; cellular response to DNA damage stimulus [GO:0006974]; defense response to fungus [GO:0050832]; nucleotide-sugar metabolic process [GO:0009225]; regulation of DNA repair [GO:0006282]; regulation of histone modification [GO:0031056]	poly(ADP-ribose) glycohydrolase activity [GO:0004649]	cytoplasm [GO:0005737]; nucleus [GO:0005634]	GO:0004649; GO:0005634; GO:0005737; GO:0005975; GO:0006282; GO:0006974; GO:0009225; GO:0031056; GO:0050832; GO:1990966	IPR046372;IPR007724		GO:0004649;GO:0006282;GO:0005975	'29.5':'protein.degradation':'(at2g31870 : 115.0) mutant has Long free-running circadian period; Poly (ADP-ribose) Glycohydrolase; Sanskrit for 'bright' (TEJ); CONTAINS InterPro DOMAIN/s: Poly(ADP-ribose) glycohydrolase (InterPro:IPR007724); BEST Arabidopsis thaliana protein match is: poly(ADP-ribose) glycohydrolase 2 (TAIR:AT2G31865.2); Has 549 Blast hits to 374 proteins in 97 species: Archae - 0; Bacteria - 0; Metazoa - 324; Fungi - 12; Plants - 58; Viruses - 0; Other Eukaryotes - 155 (source: NCBI BLink). & (gnl|cdd|68596 : 99.2) no description available & (reliability: 230.0) & (original description: no original description)'	'18.5.2':'Protein modification.ADP-ribosylation.poly(ADP-ribose) glycohydrolase (PARG)':'poly(ADP-ribose) glycohydrolase (PARG)'
Seu_jg15283.t1	ptg000017l	839613	845132	+	452	WAK2_ARATH	Wall-associated receptor kinase 2, EC 2.7.11.-	Arabidopsis thaliana (Mouse-ear cress)	732	153	5.14e-39	A0A803KTS0_CHEQI	Uncharacterized protein	Chenopodium quinoa (Quinoa)	696	322	1.53e-99	KMT15831.1	hypothetical protein BVRB_3g058000	Beta vulgaris subsp. vulgaris	624	352	1.32e-111			integral component of membrane [GO:0016021]; nucleus [GO:0005634]; plasma membrane [GO:0005886]; ATP binding [GO:0005524]; calcium ion binding [GO:0005509]; polysaccharide binding [GO:0030247]; protein serine kinase activity [GO:0106310]; protein serine/threonine kinase activity [GO:0004674]; cell surface receptor signaling pathway [GO:0007166]; cellular water homeostasis [GO:0009992]; oligosaccharide metabolic process [GO:0009311]; protein phosphorylation [GO:0006468]; response to salicylic acid [GO:0009751]; unidimensional cell growth [GO:0009826]	cell surface receptor signaling pathway [GO:0007166]; cellular water homeostasis [GO:0009992]; oligosaccharide metabolic process [GO:0009311]; protein phosphorylation [GO:0006468]; response to salicylic acid [GO:0009751]; unidimensional cell growth [GO:0009826]	ATP binding [GO:0005524]; calcium ion binding [GO:0005509]; polysaccharide binding [GO:0030247]; protein serine kinase activity [GO:0106310]; protein serine/threonine kinase activity [GO:0004674]	integral component of membrane [GO:0016021]; nucleus [GO:0005634]; plasma membrane [GO:0005886]	GO:0004674; GO:0005509; GO:0005524; GO:0005634; GO:0005886; GO:0006468; GO:0007166; GO:0009311; GO:0009751; GO:0009826; GO:0009992; GO:0016021; GO:0030247; GO:0106310	IPR045274;IPR001881;IPR018097;IPR000742;IPR000152		GO:0007166;GO:0005509	'30.2.25':'signalling.receptor kinases.wall associated kinase':'(at1g21270 : 136.0) cytoplasmic serine/threonine protein kinase induced by salicylic acid. mutant plants exhibit a loss of cell expansion and dependence on sugars and salts for seedling growth, affecting the expression and activity of vacuolar invertase.; wall-associated kinase 2 (WAK2); FUNCTIONS IN: protein serine/threonine kinase activity, protein kinase activity, calcium ion binding, ATP binding; INVOLVED IN: cellular water homeostasis, protein amino acid phosphorylation, oligosaccharide metabolic process, unidimensional cell growth, response to salicylic acid stimulus; LOCATED IN: plasma membrane; EXPRESSED IN: 18 plant structures; EXPRESSED DURING: 12 growth stages; CONTAINS InterPro DOMAIN/s: EGF-like calcium-binding (InterPro:IPR001881), EGF-like, type 3 (InterPro:IPR000742), Serine/threonine-protein kinase-like domain (InterPro:IPR017442), Protein kinase-like domain (InterPro:IPR011009), Serine/threonine-protein kinase, active site (InterPro:IPR008271), EGF-like region, conserved site (InterPro:IPR013032), Protein kinase, catalytic domain (InterPro:IPR000719), EGF-like calcium-binding, conserved site (InterPro:IPR018097), EGF-type aspartate/asparagine hydroxylation site (InterPro:IPR000152), EGF calcium-binding (InterPro:IPR013091), EGF-like (InterPro:IPR006210); BEST Arabidopsis thaliana protein match is: wall associated kinase 5 (TAIR:AT1G21230.1); Has 140654 Blast hits to 123720 proteins in 4781 species: Archae - 129; Bacteria - 13911; Metazoa - 65181; Fungi - 9585; Plants - 33448; Viruses - 437; Other Eukaryotes - 17963 (source: NCBI BLink). & (reliability: 272.0) & (original description: no original description)'	'18.4.1.25':'Protein modification.phosphorylation.TKL protein kinase superfamily.protein kinase (WAK/WAKL)':'protein kinase (WAK/WAKL)'
Seu_jg15284.t1	ptg000017l	853361	855085	-	242	CHIP_BETVU	Acidic endochitinase SP2, EC 3.2.1.14	Beta vulgaris (Sugar beet)	288	273	3.2e-91	Q7M1Q9_PHYAM	Chitinase A, EC 3.2.1.14	Phytolacca americana (American pokeweed) (Phytolacca decandra)	208	283	1.25e-93	XP_021752607.1	acidic endochitinase SP2-like	Chenopodium quinoa	232	304	2.75e-101			extracellular space [GO:0005615]; chitin binding [GO:0008061]; chitinase activity [GO:0004568]; cell wall macromolecule catabolic process [GO:0016998]; chitin catabolic process [GO:0006032]; defense response [GO:0006952]; polysaccharide catabolic process [GO:0000272]	cell wall macromolecule catabolic process [GO:0016998]; chitin catabolic process [GO:0006032]; defense response [GO:0006952]; polysaccharide catabolic process [GO:0000272]	chitin binding [GO:0008061]; chitinase activity [GO:0004568]	extracellular space [GO:0005615]	GO:0000272; GO:0004568; GO:0005615; GO:0006032; GO:0006952; GO:0008061; GO:0016998	IPR016283;IPR000726;IPR023346	Glycoside hydrolase, family 19;Glycoside hydrolase, family 19, catalytic	GO:0004568;GO:0005975;GO:0006032;GO:0016998	'20.1':'stress.biotic':'(p42820|chip_betvu : 265.0) Acidic endochitinase SP2 precursor (EC 3.2.1.14) - Beta vulgaris (Sugar beet) & (gnl|cdd|29557 : 265.0) no description available & (at3g54420 : 246.0) encodes an EP3 chitinase that is expressed during somatic embryogenesis in 'nursing' cells surrounding the embryos but not in embryos themselves. The gene is also expressed in mature pollen and growing pollen tubes until they enter the receptive synergid, but not in endosperm and integuments as in carrot. Post-embryonically, expression is found in hydathodes, stipules, root epidermis and emerging root hairs.; homolog of carrot EP3-3 chitinase (EP3); FUNCTIONS IN: chitinase activity; INVOLVED IN: somatic embryogenesis, plant-type hypersensitive response; LOCATED IN: cell wall; EXPRESSED IN: 18 plant structures; EXPRESSED DURING: 6 growth stages; CONTAINS InterPro DOMAIN/s: Chitin-binding, type 1, conserved site (InterPro:IPR018371), Glycoside hydrolase, family 19 (InterPro:IPR016283), Chitin-binding, type 1 (InterPro:IPR001002), Glycoside hydrolase, family 19, catalytic (InterPro:IPR000726); BEST Arabidopsis thaliana protein match is: Chitinase family protein (TAIR:AT2G43590.1); Has 2660 Blast hits to 2432 proteins in 504 species: Archae - 0; Bacteria - 547; Metazoa - 34; Fungi - 178; Plants - 1776; Viruses - 22; Other Eukaryotes - 103 (source: NCBI BLink). & (gnl|cdd|39939 : 222.0) no description available & (reliability: 492.0) & (original description: no original description)'	'35.1':'not assigned.annotated':'Acidic endochitinase SP2 OS=Beta vulgaris (sp|p42820|chip_betvu : 265.0)'
Seu_jg15285.t1	ptg000017l	858793	860539	+	527	POLX_TOBAC	Retrovirus-related Pol polyprotein from transposon TNT 1-94 [Includes: Protease, EC 3.4.23.-; Reverse transcriptase, EC 2.7.7.49; Endonuclease ]	Nicotiana tabacum (Common tobacco)	1328	66.2	4.9e-10	A0A396GW39_MEDTR	Putative RNA-directed DNA polymerase, EC 2.7.7.49	Medicago truncatula (Barrel medic) (Medicago tribuloides)	1291	479	1.24e-152	XP_019103780.1	PREDICTED: uncharacterized protein LOC104886528 isoform X1	Beta vulgaris subsp. vulgaris	335	544	0			aspartic-type endopeptidase activity [GO:0004190]; endonuclease activity [GO:0004519]; nucleic acid binding [GO:0003676]; RNA-directed DNA polymerase activity [GO:0003964]; zinc ion binding [GO:0008270]; DNA integration [GO:0015074]; proteolysis [GO:0006508]	DNA integration [GO:0015074]; proteolysis [GO:0006508]	aspartic-type endopeptidase activity [GO:0004190]; endonuclease activity [GO:0004519]; nucleic acid binding [GO:0003676]; RNA-directed DNA polymerase activity [GO:0003964]; zinc ion binding [GO:0008270]		GO:0003676; GO:0003964; GO:0004190; GO:0004519; GO:0006508; GO:0008270; GO:0015074	IPR001878;IPR036875;IPR025724		GO:0003676;GO:0008270	'35.2':'not assigned.unknown':' no hits & (original description: no original description)'	'35.2':'not assigned.not annotated':' no hits & (original description: none)'
Seu_jg15286.t1	ptg000017l	866093	868641	-	143	SRP14_ARATH	Signal recognition particle 14 kDa protein, SRP14	Arabidopsis thaliana (Mouse-ear cress)	121	156	5.69e-49	A0A803MAV8_CHEQI	Signal recognition particle 14 kDa protein, SRP14	Chenopodium quinoa (Quinoa)	256	211	3.03e-66	XP_019104182.1	PREDICTED: signal recognition particle 14 kDa protein	Beta vulgaris subsp. vulgaris	143	218	4.24e-70	K03104	signal recognition particle subunit SRP14	cytosol [GO:0005829]; signal recognition particle, endoplasmic reticulum targeting [GO:0005786]; 7S RNA binding [GO:0008312]; endoplasmic reticulum signal peptide binding [GO:0030942]; protein targeting to ER [GO:0045047]; SRP-dependent cotranslational protein targeting to membrane [GO:0006614]	protein targeting to ER [GO:0045047]; SRP-dependent cotranslational protein targeting to membrane [GO:0006614]	7S RNA binding [GO:0008312]; endoplasmic reticulum signal peptide binding [GO:0030942]	cytosol [GO:0005829]; signal recognition particle, endoplasmic reticulum targeting [GO:0005786]	GO:0005786; GO:0005829; GO:0006614; GO:0008312; GO:0030942; GO:0045047	IPR009018;IPR003210	Signal recognition particle, SRP9/SRP14 subunit;Signal recognition particle, SRP14 subunit	GO:0006614;GO:0008312;GO:0048500;GO:0005786;GO:0030942	'29.3.4.99':'protein.targeting.secretory pathway.unspecified':'(at2g43640 : 114.0) Signal recognition particle, SRP9/SRP14 subunit; FUNCTIONS IN: endoplasmic reticulum signal peptide binding, 7S RNA binding, RNA binding; INVOLVED IN: negative regulation of translational elongation, protein targeting, SRP-dependent cotranslational protein targeting to membrane; LOCATED IN: signal recognition particle, signal recognition particle, endoplasmic reticulum targeting; EXPRESSED IN: 24 plant structures; EXPRESSED DURING: 15 growth stages; CONTAINS InterPro DOMAIN/s: Signal recognition particle, SRP14 subunit (InterPro:IPR003210), Signal recognition particle, SRP9/SRP14 subunit (InterPro:IPR009018). & (gnl|cdd|66018 : 112.0) no description available & (o04433|srp14_orysa : 111.0) Signal recognition particle 14 kDa protein (SRP14) - Oryza sativa (Rice) & (gnl|cdd|36972 : 82.7) no description available & (reliability: 228.0) & (original description: no original description)'	'23.3.1.1.4':'Protein translocation.endoplasmic reticulum.co-translational insertion system.SRP (signal recognition particle) complex.component SRP14':'component SRP14 of SRP (signal recognition particle) complex'
Seu_jg15287.t1	ptg000017l	876865	881830	+	248	TIG_RIPO1	Trigger factor, TF, EC 5.2.1.8 (PPIase)	Rippkaea orientalis (strain PCC 8801) (Cyanothece sp. (strain PCC 8801))	455	58.9	8.07e-09	A0A0K9QBE1_SPIOL	Trigger_N domain-containing protein	Spinacia oleracea (Spinach)	239	337	1.28e-114	XP_010672304.1	trigger factor	Beta vulgaris subsp. vulgaris	244	372	7.39e-128			cytoplasm [GO:0005737]; peptidyl-prolyl cis-trans isomerase activity [GO:0003755]; cell cycle [GO:0007049]; cell division [GO:0051301]; protein folding [GO:0006457]; protein transport [GO:0015031]	cell cycle [GO:0007049]; cell division [GO:0051301]; protein folding [GO:0006457]; protein transport [GO:0015031]	peptidyl-prolyl cis-trans isomerase activity [GO:0003755]	cytoplasm [GO:0005737]	GO:0003755; GO:0005737; GO:0006457; GO:0007049; GO:0015031; GO:0051301	IPR036611;IPR008881;IPR005215	Trigger factor	GO:0006457;GO:0015031	'35.2':'not assigned.unknown':'(at2g30695 : 100.0) FUNCTIONS IN: molecular_function unknown; INVOLVED IN: protein folding, protein transport; LOCATED IN: chloroplast; EXPRESSED IN: 23 plant structures; EXPRESSED DURING: 13 growth stages; CONTAINS InterPro DOMAIN/s: Trigger factor, ribosome-binding, bacterial (InterPro:IPR008881); Has 35333 Blast hits to 34131 proteins in 2444 species: Archae - 798; Bacteria - 22429; Metazoa - 974; Fungi - 991; Plants - 531; Viruses - 0; Other Eukaryotes - 9610 (source: NCBI BLink). & (reliability: 200.0) & (original description: no original description)'	'35.2':'not assigned.not annotated':' no hits & (original description: none)'
Seu_jg15288.t1	ptg000017l	882394	908918	-	436	DPO1T_THET8	DNA polymerase I, thermostable, EC 2.7.7.7 (Tth polymerase 1)	Thermus thermophilus (strain ATCC 27634 / DSM 579 / HB8)	834	163	1.68e-42	A0A0K9RA72_SPIOL	DNA-directed DNA polymerase, EC 2.7.7.7	Spinacia oleracea (Spinach)	411	692	0	XP_021845561.1	uncharacterized protein LOC110785426 isoform X1	Spinacia oleracea	435	728	0			DNA binding [GO:0003677]; DNA-directed DNA polymerase activity [GO:0003887]; hydrolase activity [GO:0016787]; nucleoside binding [GO:0001882]; DNA repair [GO:0006281]; DNA-templated DNA replication [GO:0006261]	DNA repair [GO:0006281]; DNA-templated DNA replication [GO:0006261]	DNA binding [GO:0003677]; DNA-directed DNA polymerase activity [GO:0003887]; hydrolase activity [GO:0016787]; nucleoside binding [GO:0001882]		GO:0001882; GO:0003677; GO:0003887; GO:0006261; GO:0006281; GO:0016787	IPR020045;IPR029060;IPR008918;IPR002421;IPR002298;IPR020046;IPR036279	DNA polymerase A	GO:0003677;GO:0003824;GO:0003887;GO:0006261	'28.99':'DNA.unspecified':'(at3g52050 : 474.0) 5'-3' exonuclease family protein; FUNCTIONS IN: 5'-3' exonuclease activity, DNA binding, catalytic activity; CONTAINS InterPro DOMAIN/s: 5'-3' exonuclease, SAM-fold domain (InterPro:IPR020047), 5'-3' exonuclease, C-terminal subdomain (InterPro:IPR020045), 5'-3' exonuclease, N-terminal (InterPro:IPR002421), 5'-3' exonuclease, N-terminal resolvase-like domain (InterPro:IPR020046), Helix-hairpin-helix motif, class 2 (InterPro:IPR008918); BEST Arabidopsis thaliana protein match is: 5'-3' exonuclease family protein (TAIR:AT1G34380.2); Has 9778 Blast hits to 9773 proteins in 2548 species: Archae - 3; Bacteria - 6175; Metazoa - 3; Fungi - 2; Plants - 105; Viruses - 32; Other Eukaryotes - 3458 (source: NCBI BLink). & (gnl|cdd|47781 : 266.0) no description available & (reliability: 948.0) & (original description: no original description)'	'13.1.6.6.2':'Cell division.DNA replication.organelle machinery.RNA primer removal.mitochondrial RNA exonuclease':'mitochondrial RNA exonuclease'
Seu_jg15288.t2	ptg000017l	882394	898620	-	258	DPO1T_THET8	DNA polymerase I, thermostable, EC 2.7.7.7 (Tth polymerase 1)	Thermus thermophilus (strain ATCC 27634 / DSM 579 / HB8)	834	152	1.27e-40	A0A0K9R7Z6_SPIOL	DNA-directed DNA polymerase, EC 2.7.7.7	Spinacia oleracea (Spinach)	393	446	5.17e-155	KNA15648.1	hypothetical protein SOVF_096310 isoform B	Spinacia oleracea	393	446	1.16e-154			DNA binding [GO:0003677]; DNA-directed DNA polymerase activity [GO:0003887]; hydrolase activity [GO:0016787]; nucleoside binding [GO:0001882]; DNA repair [GO:0006281]; DNA-templated DNA replication [GO:0006261]	DNA repair [GO:0006281]; DNA-templated DNA replication [GO:0006261]	DNA binding [GO:0003677]; DNA-directed DNA polymerase activity [GO:0003887]; hydrolase activity [GO:0016787]; nucleoside binding [GO:0001882]		GO:0001882; GO:0003677; GO:0003887; GO:0006261; GO:0006281; GO:0016787	IPR020046;IPR020045;IPR029060;IPR008918;IPR002421;IPR036279;IPR002298	DNA polymerase A	GO:0003677;GO:0003824;GO:0003887;GO:0006261	'28.99':'DNA.unspecified':'(at3g52050 : 352.0) 5'-3' exonuclease family protein; FUNCTIONS IN: 5'-3' exonuclease activity, DNA binding, catalytic activity; CONTAINS InterPro DOMAIN/s: 5'-3' exonuclease, SAM-fold domain (InterPro:IPR020047), 5'-3' exonuclease, C-terminal subdomain (InterPro:IPR020045), 5'-3' exonuclease, N-terminal (InterPro:IPR002421), 5'-3' exonuclease, N-terminal resolvase-like domain (InterPro:IPR020046), Helix-hairpin-helix motif, class 2 (InterPro:IPR008918); BEST Arabidopsis thaliana protein match is: 5'-3' exonuclease family protein (TAIR:AT1G34380.2); Has 9778 Blast hits to 9773 proteins in 2548 species: Archae - 3; Bacteria - 6175; Metazoa - 3; Fungi - 2; Plants - 105; Viruses - 32; Other Eukaryotes - 3458 (source: NCBI BLink). & (gnl|cdd|47781 : 221.0) no description available & (reliability: 704.0) & (original description: no original description)'	'13.1.6.6.2':'Cell division.DNA replication.organelle machinery.RNA primer removal.mitochondrial RNA exonuclease':'mitochondrial RNA exonuclease'
Seu_jg15289.t1	ptg000017l	911648	925280	-	725	DCR1A_CHICK	DNA cross-link repair 1A protein (Beta-lactamase MBLAC2, EC 3.5.2.6) (SNM1 homolog A, chSNM1A)	Gallus gallus (Chicken)	972	276	3.21e-79	A0A0K9R835_SPIOL	SAM domain-containing protein	Spinacia oleracea (Spinach)	732	1113	0	XP_021845558.1	DNA cross-link repair protein SNM1	Spinacia oleracea	732	1113	0	K15340	DNA cross-link repair 1A protein	nucleoplasm [GO:0005654]; 5'-3' exodeoxyribonuclease activity [GO:0035312]; beta-lactamase activity [GO:0008800]; damaged DNA binding [GO:0003684]; metal ion binding [GO:0046872]; double-strand break repair via nonhomologous end joining [GO:0006303]; interstrand cross-link repair [GO:0036297]; protection from non-homologous end joining at telomere [GO:0031848]	double-strand break repair via nonhomologous end joining [GO:0006303]; interstrand cross-link repair [GO:0036297]; protection from non-homologous end joining at telomere [GO:0031848]	5'-3' exodeoxyribonuclease activity [GO:0035312]; beta-lactamase activity [GO:0008800]; damaged DNA binding [GO:0003684]; metal ion binding [GO:0046872]	nucleoplasm [GO:0005654]	GO:0003684; GO:0005654; GO:0006303; GO:0008800; GO:0031848; GO:0035312; GO:0036297; GO:0046872	IPR001660;IPR013761;IPR036866;IPR011084	Sterile alpha motif domain;Sterile alpha motif/pointed domain superfamily	GO:0005515	'35.1':'not assigned.no ontology':'(at2g45700 : 614.0) sterile alpha motif (SAM) domain-containing protein; FUNCTIONS IN: hydrolase activity; INVOLVED IN: biological_process unknown; LOCATED IN: cellular_component unknown; EXPRESSED IN: 22 plant structures; EXPRESSED DURING: 13 growth stages; CONTAINS InterPro DOMAIN/s: Sterile alpha motif-type (InterPro:IPR013761), Sterile alpha motif (InterPro:IPR001660), Sterile alpha motif homology (InterPro:IPR010993), Sterile alpha motif, type 1 (InterPro:IPR021129), DNA repair metallo-beta-lactamase (InterPro:IPR011084), Beta-lactamase-like (InterPro:IPR001279); BEST Arabidopsis thaliana protein match is: DNA repair metallo-beta-lactamase family protein (TAIR:AT3G26680.3); Has 2157 Blast hits to 2099 proteins in 358 species: Archae - 119; Bacteria - 227; Metazoa - 850; Fungi - 290; Plants - 353; Viruses - 0; Other Eukaryotes - 318 (source: NCBI BLink). & (gnl|cdd|36575 : 338.0) no description available & (gnl|cdd|87294 : 101.0) no description available & (reliability: 1228.0) & (original description: no original description)'	'35.1':'not assigned.annotated':'DNA cross-link repair protein SNM1 OS=Arabidopsis thaliana (sp|q38961|snm1_arath : 240.0)'
Seu_jg15290.t1	ptg000017l	939076	942949	-	79																													'35.2':'not assigned.unknown':' no hits & (original description: no original description)'	'35.2':'not assigned.not annotated':' no hits & (original description: none)'
Seu_jg15290.t2	ptg000017l	939076	942949	-	72																													'35.2':'not assigned.unknown':' no hits & (original description: no original description)'	'35.2':'not assigned.not annotated':' no hits & (original description: none)'
Seu_jg15291.t1	ptg000017l	943833	948113	-	106																													'35.2':'not assigned.unknown':' no hits & (original description: no original description)'	'35.2':'not assigned.not annotated':' no hits & (original description: none)'
Seu_jg15292.t1	ptg000017l	956252	957946	-	565							A0A803M5T0_CHEQI	Uncharacterized protein	Chenopodium quinoa (Quinoa)	564	1097	0	XP_010672392.1	PREDICTED: uncharacterized protein LOC104888977	Beta vulgaris subsp. vulgaris	564	1097	0											'35.2':'not assigned.unknown':'(at2g04280 : 872.0) unknown protein; FUNCTIONS IN: molecular_function unknown; INVOLVED IN: biological_process unknown; EXPRESSED IN: 24 plant structures; EXPRESSED DURING: 13 growth stages; BEST Arabidopsis thaliana protein match is: unknown protein (TAIR:AT4G12700.1); Has 130 Blast hits to 130 proteins in 16 species: Archae - 0; Bacteria - 0; Metazoa - 0; Fungi - 0; Plants - 124; Viruses - 0; Other Eukaryotes - 6 (source: NCBI BLink). & (reliability: 1744.0) & (original description: no original description)'	'35.2':'not assigned.not annotated':' no hits & (original description: none)'
Seu_jg15292.t2	ptg000017l	956252	956710	-	153							A0A803KTM6_CHEQI	Uncharacterized protein	Chenopodium quinoa (Quinoa)	564	296	1.66e-95	XP_021752677.1	uncharacterized protein LOC110718178	Chenopodium quinoa	564	296	3.72e-95											'35.2':'not assigned.unknown':'(at4g12700 : 246.0) unknown protein; BEST Arabidopsis thaliana protein match is: unknown protein (TAIR:AT2G04280.1); Has 136 Blast hits to 136 proteins in 17 species: Archae - 0; Bacteria - 0; Metazoa - 0; Fungi - 0; Plants - 125; Viruses - 0; Other Eukaryotes - 11 (source: NCBI BLink). & (reliability: 492.0) & (original description: no original description)'	'35.2':'not assigned.not annotated':' no hits & (original description: none)'
Seu_jg15293.t1	ptg000017l	962532	963533	-	334	Y5614_ARATH	Probable LRR receptor-like serine/threonine-protein kinase At1g56140, EC 2.7.11.1	Arabidopsis thaliana (Mouse-ear cress)	1033	198	1.05e-55	A0A0K9R9I3_SPIOL	Protein kinase domain-containing protein	Spinacia oleracea (Spinach)	333	386	4.84e-131	KNA15644.1	hypothetical protein SOVF_096270	Spinacia oleracea	333	386	1.08e-130			integral component of membrane [GO:0016021]; plasma membrane [GO:0005886]; ATP binding [GO:0005524]; protein serine kinase activity [GO:0106310]; protein serine/threonine kinase activity [GO:0004674]; protein phosphorylation [GO:0006468]	protein phosphorylation [GO:0006468]	ATP binding [GO:0005524]; protein serine kinase activity [GO:0106310]; protein serine/threonine kinase activity [GO:0004674]	integral component of membrane [GO:0016021]; plasma membrane [GO:0005886]	GO:0004674; GO:0005524; GO:0005886; GO:0006468; GO:0016021; GO:0106310	IPR000719;IPR017441;IPR011009;IPR001245	Protein kinase domain;Protein kinase, ATP binding site	GO:0004672;GO:0005524;GO:0006468	'30.2.8.2':'signalling.receptor kinases.leucine rich repeat VIII.VIII-2':'(gnl|cdd|36401 : 248.0) no description available & (at3g09010 : 190.0) Protein kinase superfamily protein; FUNCTIONS IN: protein serine/threonine kinase activity, protein kinase activity, kinase activity, ATP binding; INVOLVED IN: protein amino acid phosphorylation; LOCATED IN: cellular_component unknown; EXPRESSED IN: 20 plant structures; EXPRESSED DURING: 12 growth stages; CONTAINS InterPro DOMAIN/s: Protein kinase, ATP binding site (InterPro:IPR017441), Protein kinase, catalytic domain (InterPro:IPR000719), Serine-threonine/tyrosine-protein kinase (InterPro:IPR001245), Protein kinase-like domain (InterPro:IPR011009), Serine/threonine-protein kinase, active site (InterPro:IPR008271); BEST Arabidopsis thaliana protein match is: Protein kinase superfamily protein (TAIR:AT1G16670.1); Has 118495 Blast hits to 117144 proteins in 4669 species: Archae - 109; Bacteria - 13491; Metazoa - 44039; Fungi - 9996; Plants - 33355; Viruses - 385; Other Eukaryotes - 17120 (source: NCBI BLink). & (gnl|cdd|47549 : 141.0) no description available & (q8lkz1|nork_pea : 130.0) Nodulation receptor kinase precursor (EC 2.7.11.1) - Pisum sativum (Garden pea) & (reliability: 380.0) & (original description: no original description)'	'50.2.7':'Enzyme classification.EC_2 transferases.EC_2.7 transferase transferring phosphorus-containing group':'Probable LRR receptor-like serine/threonine-protein kinase At1g56140 OS=Arabidopsis thaliana (sp|c0lgh3|y5614_arath : 177.0) & Enzyme classification.EC_2 transferases.EC_2.7 transferase transferring phosphorus-containing group(50.2.7 : 114.5)'
Seu_jg15294.t1	ptg000017l	965736	970318	+	853	KPRO_MAIZE	Putative receptor protein kinase ZmPK1, EC 2.7.11.1	Zea mays (Maize)	817	657	0	A0A803M5S9_CHEQI	Receptor-like serine/threonine-protein kinase, EC 2.7.11.1	Chenopodium quinoa (Quinoa)	800	1228	0	XP_010672398.1	PREDICTED: putative receptor protein kinase ZmPK1	Beta vulgaris subsp. vulgaris	819	1242	0			integral component of membrane [GO:0016021]; ATP binding [GO:0005524]; protein serine kinase activity [GO:0106310]; protein serine/threonine kinase activity [GO:0004674]; protein phosphorylation [GO:0006468]; recognition of pollen [GO:0048544]	protein phosphorylation [GO:0006468]; recognition of pollen [GO:0048544]	ATP binding [GO:0005524]; protein serine kinase activity [GO:0106310]; protein serine/threonine kinase activity [GO:0004674]	integral component of membrane [GO:0016021]	GO:0004674; GO:0005524; GO:0006468; GO:0016021; GO:0048544; GO:0106310	IPR003609;IPR000719;IPR008271;IPR017441;IPR036426;IPR024171;IPR001480;IPR000858;IPR011009	PAN/Apple domain;Protein kinase domain;Protein kinase, ATP binding site	GO:0004672;GO:0005524;GO:0006468;GO:0004674;GO:0048544	'30.2.24':'signalling.receptor kinases.S-locus glycoprotein like':'(p17801|kpro_maize : 657.0) Putative receptor protein kinase ZmPK1 precursor (EC 2.7.11.1) - Zea mays (Maize) & (at1g34300 : 370.0) lectin protein kinase family protein; FUNCTIONS IN: in 6 functions; INVOLVED IN: protein amino acid phosphorylation, recognition of pollen; LOCATED IN: plasma membrane; EXPRESSED IN: 23 plant structures; EXPRESSED DURING: 13 growth stages; CONTAINS InterPro DOMAIN/s: Curculin-like (mannose-binding) lectin (InterPro:IPR001480), Protein kinase, ATP binding site (InterPro:IPR017441), Protein kinase, catalytic domain (InterPro:IPR000719), S-locus glycoprotein (InterPro:IPR000858), Serine/threonine-protein kinase-like domain (InterPro:IPR017442), Protein kinase-like domain (InterPro:IPR011009), Serine/threonine-protein kinase, active site (InterPro:IPR008271); BEST Arabidopsis thaliana protein match is: S-locus lectin protein kinase family protein (TAIR:AT2G19130.1); Has 120498 Blast hits to 118775 proteins in 4615 species: Archae - 117; Bacteria - 12995; Metazoa - 44949; Fungi - 10067; Plants - 34445; Viruses - 432; Other Eukaryotes - 17493 (source: NCBI BLink). & (gnl|cdd|36401 : 288.0) no description available & (gnl|cdd|84488 : 161.0) no description available & (reliability: 740.0) & (original description: no original description)'	'18.4.1.24.2':'Protein modification.phosphorylation.TKL protein kinase superfamily.G-Lectin protein kinase families.protein kinase (SD-2)':'protein kinase (SD-2)'
Seu_jg15295.t1	ptg000017l	978050	980716	+	282	TRL11_ARATH	Thioredoxin-like 1-1, chloroplastic (Atypical cysteine/histidine-rich thioredoxin 4, AtACHT4) (Lilium-type thioredoxin 1-1)	Arabidopsis thaliana (Mouse-ear cress)	275	315	2.97e-107	A0A803M5S8_CHEQI	Thioredoxin domain-containing protein	Chenopodium quinoa (Quinoa)	294	424	1.6e-147	XP_021774857.1	thioredoxin-like 1-1, chloroplastic	Chenopodium quinoa	294	424	3.58e-147			chloroplast [GO:0009507]; chloroplast membrane [GO:0031969]; chloroplast stroma [GO:0009570]; oxidoreductase activity, acting on a sulfur group of donors, disulfide as acceptor [GO:0016671]; cell redox homeostasis [GO:0045454]	cell redox homeostasis [GO:0045454]	oxidoreductase activity, acting on a sulfur group of donors, disulfide as acceptor [GO:0016671]	chloroplast [GO:0009507]; chloroplast membrane [GO:0031969]; chloroplast stroma [GO:0009570]	GO:0009507; GO:0009570; GO:0016671; GO:0031969; GO:0045454	IPR013766;IPR036249	Thioredoxin domain		'21.1':'redox.thioredoxin':'(at1g08570 : 304.0) Encodes a member of the thioredoxin family protein. Located in the chloroplast. Shows high activity towards the chloroplast 2-Cys peroxiredoxin A, and poor activity towards the chloroplast NADP-malate dehydrogenase.; atypical CYS HIS rich thioredoxin 4 (ACHT4); FUNCTIONS IN: oxidoreductase activity, acting on sulfur group of donors, disulfide as acceptor; INVOLVED IN: cell redox homeostasis; LOCATED IN: chloroplast membrane, chloroplast, chloroplast stroma; EXPRESSED IN: 22 plant structures; EXPRESSED DURING: 13 growth stages; CONTAINS InterPro DOMAIN/s: Thioredoxin fold (InterPro:IPR012335), Thioredoxin, core (InterPro:IPR015467), Thioredoxin-like (InterPro:IPR017936), Thioredoxin domain (InterPro:IPR013766), Thioredoxin-like fold (InterPro:IPR012336); BEST Arabidopsis thaliana protein match is: atypical CYS HIS rich thioredoxin 3 (TAIR:AT2G33270.1); Has 30201 Blast hits to 17322 proteins in 780 species: Archae - 12; Bacteria - 1396; Metazoa - 17338; Fungi - 3422; Plants - 5037; Viruses - 0; Other Eukaryotes - 2996 (source: NCBI BLink). & (gnl|cdd|36125 : 105.0) no description available & (reliability: 608.0) & (original description: no original description)'	'10.4.3.5':'Redox homeostasis.thiol-based redox regulation.thioredoxin activities.atypical thioredoxin (ACHT)':'atypical thioredoxin (ACHT)'
Seu_jg15296.t1	ptg000017l	981925	988932	-	253	GPP2_ARATH	(DL)-glycerol-3-phosphatase 2, EC 3.1.3.21 (Glycerol-1-phosphatase 2) (Haloacid dehalogenase-like hydrolase domain-containing protein GPP2)	Arabidopsis thaliana (Mouse-ear cress)	240	362	4.5e-127	A0A803KTN0_CHEQI	Uncharacterized protein	Chenopodium quinoa (Quinoa)	314	414	7.88e-144	XP_010688486.1	PREDICTED: (DL)-glycerol-3-phosphatase 2	Beta vulgaris subsp. vulgaris	240	414	2.72e-144	K17623	pseudouridine 5'-phosphatase [EC:3.1.3.96]	cytosol [GO:0005829]; mitochondrion [GO:0005739]; glycerol-1-phosphatase activity [GO:0000121]; glycerol-3-phosphatase activity [GO:0043136]; metal ion binding [GO:0046872]; phosphatase activity [GO:0016791]; sugar-phosphatase activity [GO:0050308]; dephosphorylation [GO:0016311]; glycerol biosynthetic process [GO:0006114]	dephosphorylation [GO:0016311]; glycerol biosynthetic process [GO:0006114]	glycerol-1-phosphatase activity [GO:0000121]; glycerol-3-phosphatase activity [GO:0043136]; metal ion binding [GO:0046872]; phosphatase activity [GO:0016791]; sugar-phosphatase activity [GO:0050308]	cytosol [GO:0005829]; mitochondrion [GO:0005739]	GO:0000121; GO:0005739; GO:0005829; GO:0006114; GO:0016311; GO:0016791; GO:0043136; GO:0046872; GO:0050308	IPR045228;IPR023214;IPR041492;IPR006439;IPR023198;IPR036412	HAD superfamily;HAD hydrolase, subfamily IA	GO:0016791	'12.2.99':'N-metabolism.ammonia metabolism.unspecified':'(at4g25840 : 358.0) glycerol-3-phosphatase 1 (GPP1); FUNCTIONS IN: hydrolase activity, catalytic activity; INVOLVED IN: metabolic process; LOCATED IN: chloroplast; EXPRESSED IN: 23 plant structures; EXPRESSED DURING: 13 growth stages; CONTAINS InterPro DOMAIN/s: Haloacid dehalogenase-like hydrolase (InterPro:IPR005834), HAD-superfamily hydrolase, subfamily IA, variant 3 (InterPro:IPR006402); BEST Arabidopsis thaliana protein match is: Haloacid dehalogenase-like hydrolase (HAD) superfamily protein (TAIR:AT5G57440.1); Has 30201 Blast hits to 17322 proteins in 780 species: Archae - 12; Bacteria - 1396; Metazoa - 17338; Fungi - 3422; Plants - 5037; Viruses - 0; Other Eukaryotes - 2996 (source: NCBI BLink). & (gnl|cdd|38125 : 234.0) no description available & (gnl|cdd|30982 : 132.0) no description available & (reliability: 716.0) & (original description: no original description)'	'5.2.10.3.1':'Lipid metabolism.glycerolipid metabolism.glycerolipid degradation.glycerol metabolism.glycerol-3-phosphatase':'glycerol-3-phosphatase'
Seu_jg15297.t1	ptg000017l	989047	994203	+	713	COPIA_DROME	Copia protein (Gag-int-pol protein) [Cleaved into: Copia VLP protein; Copia protease, EC 3.4.23.- ]	Drosophila melanogaster (Fruit fly)	1409	52.4	1.72e-05	A0A803LQR9_CHEQI	Uncharacterized protein	Chenopodium quinoa (Quinoa)	761	410	5.96e-129	XP_021857776.1	uncharacterized protein LOC110796988	Spinacia oleracea	582	443	5.56e-144			DNA polymerase complex [GO:0042575]; aspartic-type endopeptidase activity [GO:0004190]; ATP binding [GO:0005524]; DNA-directed DNA polymerase activity [GO:0003887]; nucleic acid binding [GO:0003676]; zinc ion binding [GO:0008270]; DNA integration [GO:0015074]; proteolysis [GO:0006508]	DNA integration [GO:0015074]; proteolysis [GO:0006508]	aspartic-type endopeptidase activity [GO:0004190]; ATP binding [GO:0005524]; DNA-directed DNA polymerase activity [GO:0003887]; nucleic acid binding [GO:0003676]; zinc ion binding [GO:0008270]	DNA polymerase complex [GO:0042575]	GO:0003676; GO:0003887; GO:0004190; GO:0005524; GO:0006508; GO:0008270; GO:0015074; GO:0042575	IPR000048;IPR005162;IPR029472	Retrotransposon gag domain	GO:0005515	'35.2':'not assigned.unknown':'(at1g21280 : 131.0) CONTAINS InterPro DOMAIN/s: Retrotransposon gag protein (InterPro:IPR005162); Has 707 Blast hits to 705 proteins in 25 species: Archae - 0; Bacteria - 0; Metazoa - 4; Fungi - 0; Plants - 703; Viruses - 0; Other Eukaryotes - 0 (source: NCBI BLink). & (reliability: 262.0) & (original description: no original description)'	'35.2':'not assigned.not annotated':' no hits & (original description: none)'
Seu_jg15298.t1	ptg000017l	998104	1001403	+	120	RM51_SCHPO	54S ribosomal protein L51, mitochondrial	Schizosaccharomyces pombe (strain 972 / ATCC 24843) (Fission yeast)	145	72	5.51e-16	A0A803M5S6_CHEQI	L51_S25_CI-B8 domain-containing protein	Chenopodium quinoa (Quinoa)	119	234	5.78e-78	XP_021774855.1	54S ribosomal protein L51, mitochondrial-like	Chenopodium quinoa	119	234	1.29e-77	K17424	large subunit ribosomal protein L43	mitochondrial large ribosomal subunit [GO:0005762]; mitochondrion [GO:0005739]; structural constituent of ribosome [GO:0003735]; mitochondrial translation [GO:0032543]	mitochondrial translation [GO:0032543]	structural constituent of ribosome [GO:0003735]	mitochondrial large ribosomal subunit [GO:0005762]; mitochondrion [GO:0005739]	GO:0003735; GO:0005739; GO:0005762; GO:0032543	IPR007741;IPR039927;IPR036249	Ribosomal protein/NADH dehydrogenase domain;39S ribosomal protein L43/54S ribosomal protein L51	GO:0003735;GO:0032543	'29.2.1.1.2.51':'protein.synthesis.ribosomal protein.prokaryotic.mitochondrion.L51/S25/CI-B8':'(at3g59650 : 201.0) mitochondrial ribosomal protein L51/S25/CI-B8 family protein; FUNCTIONS IN: molecular_function unknown; INVOLVED IN: biological_process unknown; LOCATED IN: mitochondrion; EXPRESSED IN: 21 plant structures; EXPRESSED DURING: 12 growth stages; CONTAINS InterPro DOMAIN/s: Ribosomal protein/NADH dehydrogenase domain (InterPro:IPR007741). & (gnl|cdd|38655 : 152.0) no description available & (reliability: 402.0) & (original description: no original description)'	'17.6.1.2.33':'Protein biosynthesis.organelle machinery.mitochondrial ribosome biogenesis.large ribosomal subunit proteome.component mL43':'component mL43 of large mitoribosomal subunit'
Seu_jg15299.t1	ptg000017l	1003250	1013156	-	520	EIF2A_MOUSE	Eukaryotic translation initiation factor 2A, eIF-2A [Cleaved into: Eukaryotic translation initiation factor 2A, N-terminally processed ]	Mus musculus (Mouse)	581	266	6.86e-81	A0A0K9QI70_SPIOL	Eukaryotic translation initiation factor 2A, eIF-2A	Spinacia oleracea (Spinach)	517	915	0	XP_021845547.1	eukaryotic translation initiation factor 2A	Spinacia oleracea	517	917	0	K15026	translation initiation factor 2A	cytoplasm [GO:0005737]; cytosolic small ribosomal subunit [GO:0022627]; eukaryotic translation initiation factor 2 complex [GO:0005850]; mRNA binding [GO:0003729]; ribosome binding [GO:0043022]; translation initiation factor activity [GO:0003743]; tRNA binding [GO:0000049]; endoplasmic reticulum unfolded protein response [GO:0030968]; positive regulation of signal transduction [GO:0009967]; protein phosphorylation [GO:0006468]; regulation of translation [GO:0006417]; response to amino acid starvation [GO:1990928]; ribosome assembly [GO:0042255]; SREBP signaling pathway [GO:0032933]; translation [GO:0006412]	endoplasmic reticulum unfolded protein response [GO:0030968]; positive regulation of signal transduction [GO:0009967]; protein phosphorylation [GO:0006468]; regulation of translation [GO:0006417]; response to amino acid starvation [GO:1990928]; ribosome assembly [GO:0042255]; SREBP signaling pathway [GO:0032933]; translation [GO:0006412]	mRNA binding [GO:0003729]; ribosome binding [GO:0043022]; translation initiation factor activity [GO:0003743]; tRNA binding [GO:0000049]	cytoplasm [GO:0005737]; cytosolic small ribosomal subunit [GO:0022627]; eukaryotic translation initiation factor 2 complex [GO:0005850]	GO:0000049; GO:0003729; GO:0003743; GO:0005737; GO:0005850; GO:0006412; GO:0006417; GO:0006468; GO:0009967; GO:0022627; GO:0030968; GO:0032933; GO:0042255; GO:0043022; GO:1990928	IPR013979;IPR015943;IPR036322;IPR011387	Translation initiation factor 2A	GO:0005515;GO:0003743;GO:0006413	'29.2.3':'protein.synthesis.initiation':'(at1g73180 : 650.0) Eukaryotic translation initiation factor eIF2A family protein; FUNCTIONS IN: molecular_function unknown; INVOLVED IN: biological_process unknown; LOCATED IN: plasma membrane; EXPRESSED IN: 21 plant structures; EXPRESSED DURING: 13 growth stages; CONTAINS InterPro DOMAIN/s: WD40 repeat-like-containing domain (InterPro:IPR011046), Eukaryotic translation initiation factor 2A, central region (InterPro:IPR013979), Translation initiation factor eIF-2A (InterPro:IPR011387), WD40/YVTN repeat-like-containing domain (InterPro:IPR015943); BEST Arabidopsis thaliana protein match is: translation initiation factor 3B1 (TAIR:AT5G27640.2); Has 30201 Blast hits to 17322 proteins in 780 species: Archae - 12; Bacteria - 1396; Metazoa - 17338; Fungi - 3422; Plants - 5037; Viruses - 0; Other Eukaryotes - 2996 (source: NCBI BLink). & (gnl|cdd|37526 : 432.0) no description available & (gnl|cdd|72087 : 271.0) no description available & (reliability: 1300.0) & (original description: no original description)'	'17.3.3.1':'Protein biosynthesis.translation initiation.eIF2A-eIF5B initiator tRNA carrier complex.component eIF2A':'component eIF2A of initiator tRNA carrier complex'
Seu_jg15300.t1	ptg000017l	1013169	1023231	-	599	PCFS4_ARATH	Polyadenylation and cleavage factor homolog 4	Arabidopsis thaliana (Mouse-ear cress)	808	288	4.66e-86	A0A803M208_CHEQI	CID domain-containing protein	Chenopodium quinoa (Quinoa)	916	424	2.38e-134	XP_021719658.1	polyadenylation and cleavage factor homolog 4-like	Chenopodium quinoa	938	426	2.73e-134	K14400	pre-mRNA cleavage complex 2 protein Pcf11	cytoplasm [GO:0005737]; mRNA cleavage factor complex [GO:0005849]; nucleus [GO:0005634]; metal ion binding [GO:0046872]; mRNA binding [GO:0003729]; RNA polymerase II complex binding [GO:0000993]; flower development [GO:0009908]; mRNA cleavage [GO:0006379]; mRNA polyadenylation [GO:0006378]; mRNA processing [GO:0006397]; positive regulation of flower development [GO:0009911]; termination of RNA polymerase II transcription [GO:0006369]	flower development [GO:0009908]; mRNA cleavage [GO:0006379]; mRNA polyadenylation [GO:0006378]; mRNA processing [GO:0006397]; positive regulation of flower development [GO:0009911]; termination of RNA polymerase II transcription [GO:0006369]	metal ion binding [GO:0046872]; mRNA binding [GO:0003729]; RNA polymerase II complex binding [GO:0000993]	cytoplasm [GO:0005737]; mRNA cleavage factor complex [GO:0005849]; nucleus [GO:0005634]	GO:0000993; GO:0003729; GO:0005634; GO:0005737; GO:0005849; GO:0006369; GO:0006378; GO:0006379; GO:0006397; GO:0009908; GO:0009911; GO:0046872	IPR013087;IPR045154		GO:0000993;GO:0003729;GO:0006369;GO:0006378;GO:0006379	'27.1.3.15':'RNA.processing.3' end processing.Pcf11p':'(at4g04885 : 231.0) Encodes PCFS4 (Pcf11p-similar protein 4), a homolog of yeast polyadenylation factor Protein 1 of Cleavage Factor (Pcf11p). Regulates FCA (AT4G16280) mRNA polyadenylation. Promotes flowering time.; PCF11P-similar protein 4 (PCFS4); FUNCTIONS IN: zinc ion binding; INVOLVED IN: positive regulation of flower development, mRNA polyadenylation; LOCATED IN: nucleus, cytoplasm; EXPRESSED IN: shoot apical meristem, sepal, gynoecium, stamen, leaf; CONTAINS InterPro DOMAIN/s: Protein of unknown function DUF618 (InterPro:IPR006903), RNA polymerase II, large subunit, CTD (InterPro:IPR006569), Zinc finger, C2H2-type (InterPro:IPR007087), ENTH/VHS (InterPro:IPR008942); BEST Arabidopsis thaliana protein match is: Pre-mRNA cleavage complex II (TAIR:AT1G66500.1); Has 656 Blast hits to 406 proteins in 169 species: Archae - 0; Bacteria - 0; Metazoa - 208; Fungi - 279; Plants - 120; Viruses - 0; Other Eukaryotes - 49 (source: NCBI BLink). & (gnl|cdd|37282 : 118.0) no description available & (reliability: 462.0) & (original description: no original description)'	'16.2.2.5.2':'RNA processing.RNA modification.mRNA polyadenylation.Cleavage Factor II (CF-IIm) complex.component Pcf11':'component Pcf11 of Cleavage Factor II (CF-IIm) complex'
Seu_jg15301.t1	ptg000017l	1024789	1031373	-	867	PCFS4_ARATH	Polyadenylation and cleavage factor homolog 4	Arabidopsis thaliana (Mouse-ear cress)	808	483	1.71e-157	F6H7L4_VITVI	CID domain-containing protein	Vitis vinifera (Grape)	963	650	0	CBI23183.3	unnamed protein product, partial	Vitis vinifera	1003	649	0	K14400	pre-mRNA cleavage complex 2 protein Pcf11	cytoplasm [GO:0005737]; mRNA cleavage factor complex [GO:0005849]; nucleus [GO:0005634]; metal ion binding [GO:0046872]; mRNA binding [GO:0003729]; RNA polymerase II complex binding [GO:0000993]; flower development [GO:0009908]; mRNA cleavage [GO:0006379]; mRNA polyadenylation [GO:0006378]; mRNA processing [GO:0006397]; positive regulation of flower development [GO:0009911]; termination of RNA polymerase II transcription [GO:0006369]	flower development [GO:0009908]; mRNA cleavage [GO:0006379]; mRNA polyadenylation [GO:0006378]; mRNA processing [GO:0006397]; positive regulation of flower development [GO:0009911]; termination of RNA polymerase II transcription [GO:0006369]	metal ion binding [GO:0046872]; mRNA binding [GO:0003729]; RNA polymerase II complex binding [GO:0000993]	cytoplasm [GO:0005737]; mRNA cleavage factor complex [GO:0005849]; nucleus [GO:0005634]	GO:0000993; GO:0003729; GO:0005634; GO:0005737; GO:0005849; GO:0006369; GO:0006378; GO:0006379; GO:0006397; GO:0009908; GO:0009911; GO:0046872	IPR008942;IPR006569;IPR045154;IPR013087	ENTH/VHS;CID domain	GO:0000993;GO:0003729;GO:0006369;GO:0006378;GO:0006379	'27.1.3.15':'RNA.processing.3' end processing.Pcf11p':'(at4g04885 : 244.0) Encodes PCFS4 (Pcf11p-similar protein 4), a homolog of yeast polyadenylation factor Protein 1 of Cleavage Factor (Pcf11p). Regulates FCA (AT4G16280) mRNA polyadenylation. Promotes flowering time.; PCF11P-similar protein 4 (PCFS4); FUNCTIONS IN: zinc ion binding; INVOLVED IN: positive regulation of flower development, mRNA polyadenylation; LOCATED IN: nucleus, cytoplasm; EXPRESSED IN: shoot apical meristem, sepal, gynoecium, stamen, leaf; CONTAINS InterPro DOMAIN/s: Protein of unknown function DUF618 (InterPro:IPR006903), RNA polymerase II, large subunit, CTD (InterPro:IPR006569), Zinc finger, C2H2-type (InterPro:IPR007087), ENTH/VHS (InterPro:IPR008942); BEST Arabidopsis thaliana protein match is: Pre-mRNA cleavage complex II (TAIR:AT1G66500.1); Has 656 Blast hits to 406 proteins in 169 species: Archae - 0; Bacteria - 0; Metazoa - 208; Fungi - 279; Plants - 120; Viruses - 0; Other Eukaryotes - 49 (source: NCBI BLink). & (gnl|cdd|48659 : 137.0) no description available & (gnl|cdd|37282 : 131.0) no description available & (reliability: 488.0) & (original description: no original description)'	'16.2.2.5.2':'RNA processing.RNA modification.mRNA polyadenylation.Cleavage Factor II (CF-IIm) complex.component Pcf11':'component Pcf11 of Cleavage Factor II (CF-IIm) complex'
Seu_jg15302.t1	ptg000017l	1108041	1114088	+	250	SUD1_ARATH	Probable E3 ubiquitin ligase SUD1, EC 2.3.2.27 (Protein ECERIFERUM 9) (Protein SUPPRESSOR OF DRY2 DEFFECTS 1, AtSUD1) (RING-type E3 ubiquitin transferase SUD1) (RING/U-box domain-containing protein)	Arabidopsis thaliana (Mouse-ear cress)	1108	61.2	1.72e-09	A0A0K9QGK1_SPIOL	RING-CH-type domain-containing protein	Spinacia oleracea (Spinach)	244	392	3.04e-136	XP_010672410.1	PREDICTED: uncharacterized protein LOC104888989	Beta vulgaris subsp. vulgaris	245	409	1.21e-142			integral component of endoplasmic reticulum membrane [GO:0030176]; ubiquitin-protein transferase activity [GO:0004842]; zinc ion binding [GO:0008270]; cuticle development [GO:0042335]; cutin biosynthetic process [GO:0010143]; isoprenoid biosynthetic process [GO:0008299]; positive regulation of isopentenyl diphosphate biosynthetic process, mevalonate pathway [GO:1900486]; response to water deprivation [GO:0009414]; suberin biosynthetic process [GO:0010345]; ubiquitin-dependent ERAD pathway [GO:0030433]; wax biosynthetic process [GO:0010025]	cuticle development [GO:0042335]; cutin biosynthetic process [GO:0010143]; isoprenoid biosynthetic process [GO:0008299]; positive regulation of isopentenyl diphosphate biosynthetic process, mevalonate pathway [GO:1900486]; response to water deprivation [GO:0009414]; suberin biosynthetic process [GO:0010345]; ubiquitin-dependent ERAD pathway [GO:0030433]; wax biosynthetic process [GO:0010025]	ubiquitin-protein transferase activity [GO:0004842]; zinc ion binding [GO:0008270]	integral component of endoplasmic reticulum membrane [GO:0030176]	GO:0004842; GO:0008270; GO:0008299; GO:0009414; GO:0010025; GO:0010143; GO:0010345; GO:0030176; GO:0030433; GO:0042335; GO:1900486	IPR011016;IPR022143;IPR013083;IPR033275	Protein of unknown function DUF3675	GO:0008270	'29.5.11.4.2':'protein.degradation.ubiquitin.E3.RING':'(at3g47550 : 135.0) RING/FYVE/PHD zinc finger superfamily protein; FUNCTIONS IN: zinc ion binding; INVOLVED IN: response to salt stress; EXPRESSED IN: 23 plant structures; EXPRESSED DURING: 14 growth stages; CONTAINS InterPro DOMAIN/s: Protein of unknown function DUF3675 (InterPro:IPR022143), Zinc finger, C3HC4 RING-type (InterPro:IPR018957), Zinc finger, RING-CH-type (InterPro:IPR011016); BEST Arabidopsis thaliana protein match is: RING/FYVE/PHD zinc finger superfamily protein (TAIR:AT5G62460.1); Has 35333 Blast hits to 34131 proteins in 2444 species: Archae - 798; Bacteria - 22429; Metazoa - 974; Fungi - 991; Plants - 531; Viruses - 0; Other Eukaryotes - 9610 (source: NCBI BLink). & (reliability: 270.0) & (original description: no original description)'	'19.2.2.1.4.3.4':'Protein homeostasis.ubiquitin-proteasome system.ubiquitin-fold protein conjugation.ubiquitin conjugation (ubiquitylation).ubiquitin-ligase E3 activities.RING-domain E3 ligase activities.RING-v-class E3 ligase':'RING-v-class E3 ligase'
Seu_jg15303.t1	ptg000017l	1135672	1138500	+	136	BH153_ARATH	Transcription factor bHLH153 (BHLH transcription factor alpha, bHLH alpha) (Basic helix-loop-helix protein 153, AtbHLH153, bHLH 153) (bHLH transcription factor bHLH153)	Arabidopsis thaliana (Mouse-ear cress)	149	160	2.31e-50	A0A0K9RQ20_SPIOL	BHLH domain-containing protein	Spinacia oleracea (Spinach)	135	232	2.23e-76	XP_019104186.1	PREDICTED: transcription factor bHLH113 isoform X1	Beta vulgaris subsp. vulgaris	145	240	3.59e-79			nucleus [GO:0005634]; DNA-binding transcription factor activity [GO:0003700]; DNA-binding transcription factor activity, RNA polymerase II-specific [GO:0000981]; protein dimerization activity [GO:0046983]; RNA polymerase II cis-regulatory region sequence-specific DNA binding [GO:0000978]; regulation of transcription by RNA polymerase II [GO:0006357]	regulation of transcription by RNA polymerase II [GO:0006357]	DNA-binding transcription factor activity [GO:0003700]; DNA-binding transcription factor activity, RNA polymerase II-specific [GO:0000981]; protein dimerization activity [GO:0046983]; RNA polymerase II cis-regulatory region sequence-specific DNA binding [GO:0000978]	nucleus [GO:0005634]	GO:0000978; GO:0000981; GO:0003700; GO:0005634; GO:0006357; GO:0046983	IPR011598;IPR036638;IPR045239		GO:0046983	'17.5.3':'hormone metabolism.ethylene.induced-regulated-responsive-activated':'(at1g05710 : 149.0) basic helix-loop-helix (bHLH) DNA-binding superfamily protein; FUNCTIONS IN: sequence-specific DNA binding transcription factor activity; INVOLVED IN: response to ethylene stimulus, regulation of transcription; LOCATED IN: nucleus; EXPRESSED IN: 22 plant structures; EXPRESSED DURING: 13 growth stages; CONTAINS InterPro DOMAIN/s: Helix-loop-helix DNA-binding domain (InterPro:IPR001092), Helix-loop-helix DNA-binding (InterPro:IPR011598); BEST Arabidopsis thaliana protein match is: basic helix-loop-helix (bHLH) DNA-binding superfamily protein (TAIR:AT2G31730.1). & (reliability: 298.0) & (original description: no original description)'	'15.5.30':'RNA biosynthesis.transcriptional regulation.transcription factor (bHLH)':'transcription factor (bHLH)'
Seu_jg15304.t1	ptg000017l	1141831	1143801	-	345							A0A803MJC4_CHEQI	Uncharacterized protein	Chenopodium quinoa (Quinoa)	265	134	2.35e-33	XP_021853877.1	uncharacterized protein LOC110793322, partial	Spinacia oleracea	603	125	1.57e-27											'35.2':'not assigned.unknown':' no hits & (original description: no original description)'	'35.2':'not assigned.not annotated':' no hits & (original description: none)'
Seu_jg15305.t1	ptg000017l	1145004	1147227	-	111							A0A803LY11_CHEQI	Uncharacterized protein	Chenopodium quinoa (Quinoa)	244	47.8	0.00078	XP_010688961.1	PREDICTED: uncharacterized protein LOC104902757 isoform X2	Beta vulgaris subsp. vulgaris	175	155	1.96e-45											'35.2':'not assigned.unknown':' no hits & (original description: no original description)'	'35.2':'not assigned.not annotated':' no hits & (original description: none)'
Seu_jg15306.t1	ptg000017l	1157103	1159354	-	328	IX15L_ARATH	Protein IRX15-LIKE	Arabidopsis thaliana (Mouse-ear cress)	317	401	9.69e-140	A0A803KTN6_CHEQI	Polysacc_synt_4 domain-containing protein	Chenopodium quinoa (Quinoa)	326	534	0	XP_021774845.1	protein IRX15-LIKE-like	Chenopodium quinoa	319	536	0	K18801	glucuronoxylan 4-O-methyltransferase [EC:2.1.1.112]	Golgi apparatus [GO:0005794]; Golgi membrane [GO:0000139]; integral component of membrane [GO:0016021]; plant-type secondary cell wall biogenesis [GO:0009834]; xylan biosynthetic process [GO:0045492]	plant-type secondary cell wall biogenesis [GO:0009834]; xylan biosynthetic process [GO:0045492]		Golgi apparatus [GO:0005794]; Golgi membrane [GO:0000139]; integral component of membrane [GO:0016021]	GO:0000139; GO:0005794; GO:0009834; GO:0016021; GO:0045492	IPR021148;IPR006514	Polysaccharide biosynthesis domain;IRX15/IRX15L/IGXM	GO:0045492	'35.2':'not assigned.unknown':'(at5g67210 : 346.0) Protein of unknown function (DUF579); CONTAINS InterPro DOMAIN/s: Protein of unknown function DUF579 (InterPro:IPR021148), Conserved hypothetical protein CHP01627 (InterPro:IPR006514); BEST Arabidopsis thaliana protein match is: Protein of unknown function (DUF579) (TAIR:AT3G50220.1); Has 1807 Blast hits to 1807 proteins in 277 species: Archae - 0; Bacteria - 0; Metazoa - 736; Fungi - 347; Plants - 385; Viruses - 0; Other Eukaryotes - 339 (source: NCBI BLink). & (gnl|cdd|68247 : 286.0) no description available & (reliability: 692.0) & (original description: no original description)'	'35.1':'not assigned.annotated':'Protein IRX15-LIKE OS=Arabidopsis thaliana (sp|q9fh92|ix15l_arath : 346.0)'
Seu_jg15307.t1	ptg000017l	1183930	1184735	+	79																													'35.2':'not assigned.unknown':' no hits & (original description: no original description)'	'35.2':'not assigned.not annotated':' no hits & (original description: none)'
Seu_jg15308.t1	ptg000017l	1191644	1195294	+	160	SEP15_HUMAN	Selenoprotein F (15 kDa selenoprotein)	Homo sapiens (Human)	165	87	4.76e-21	A0A803M5S1_CHEQI	Sep15_SelM domain-containing protein	Chenopodium quinoa (Quinoa)	156	285	1.66e-96	KMT15496.1	hypothetical protein BVRB_3g058500	Beta vulgaris subsp. vulgaris	158	287	3.68e-97			endoplasmic reticulum lumen [GO:0005788]; oxidoreductase activity [GO:0016491]; selenium binding [GO:0008430]; thioredoxin peroxidase activity [GO:0008379]; 'de novo' post-translational protein folding [GO:0051084]; sperm DNA condensation [GO:0035092]	'de novo' post-translational protein folding [GO:0051084]; sperm DNA condensation [GO:0035092]	oxidoreductase activity [GO:0016491]; selenium binding [GO:0008430]; thioredoxin peroxidase activity [GO:0008379]	endoplasmic reticulum lumen [GO:0005788]	GO:0005788; GO:0008379; GO:0008430; GO:0016491; GO:0035092; GO:0051084	IPR039992;IPR014912;IPR038219;IPR036249	Selenoprotein F/M;Selenoprotein F/M domain		'35.1':'not assigned.no ontology':'(at1g05720 : 225.0) selenoprotein family protein; FUNCTIONS IN: selenium binding; INVOLVED IN: biological_process unknown; LOCATED IN: endomembrane system; EXPRESSED IN: 22 plant structures; EXPRESSED DURING: 13 growth stages; CONTAINS InterPro DOMAIN/s: Sep15/SelM redox (InterPro:IPR014912); Has 200 Blast hits to 200 proteins in 73 species: Archae - 0; Bacteria - 0; Metazoa - 137; Fungi - 0; Plants - 49; Viruses - 0; Other Eukaryotes - 14 (source: NCBI BLink). & (gnl|cdd|38594 : 170.0) no description available & (gnl|cdd|87662 : 95.3) no description available & (reliability: 450.0) & (original description: no original description)'	'35.2':'not assigned.not annotated':' no hits & (original description: none)'
Seu_jg15309.t1	ptg000017l	1212194	1217434	+	77																													'35.2':'not assigned.unknown':' no hits & (original description: no original description)'	'35.2':'not assigned.not annotated':' no hits & (original description: none)'
Seu_jg15310.t1	ptg000017l	1217456	1248130	+	1853	TAF1_ARATH	Transcription initiation factor TFIID subunit 1 (TAFII250-A) (TBP-associated factor 1, AtTAF1) (Transcription initiation factor TFIID subunit 1-A)	Arabidopsis thaliana (Mouse-ear cress)	1919	1615	0	A0A0K9S4T0_SPIOL	Ubiquitin-like domain-containing protein	Spinacia oleracea (Spinach)	1434	2148	0	XP_010672417.1	PREDICTED: transcription initiation factor TFIID subunit 1 isoform X1	Beta vulgaris subsp. vulgaris	1904	2912	0	K03125	transcription initiation factor TFIID subunit 1 [EC:2.3.1.48 2.7.11.1]	transcription factor TFIID complex [GO:0005669]; histone acetyltransferase activity [GO:0004402]; RNA polymerase II general transcription initiation factor activity [GO:0016251]; RNA polymerase II general transcription initiation factor binding [GO:0001091]; TBP-class protein binding [GO:0017025]; chromatin organization [GO:0006325]; DNA-mediated transformation [GO:0009294]; RNA polymerase II preinitiation complex assembly [GO:0051123]	chromatin organization [GO:0006325]; DNA-mediated transformation [GO:0009294]; RNA polymerase II preinitiation complex assembly [GO:0051123]	histone acetyltransferase activity [GO:0004402]; RNA polymerase II general transcription initiation factor activity [GO:0016251]; RNA polymerase II general transcription initiation factor binding [GO:0001091]; TBP-class protein binding [GO:0017025]	transcription factor TFIID complex [GO:0005669]	GO:0001091; GO:0004402; GO:0005669; GO:0006325; GO:0009294; GO:0016251; GO:0017025; GO:0051123	IPR000626;IPR040240;IPR001487;IPR009067;IPR036427;IPR041670;IPR036741;IPR029071;IPR018359;IPR022591	Transcription initiation factor TFIID subunit 1;Bromodomain;Zinc knuckle;Bromodomain, conserved site;Transcription initiation factor TFIID subunit 1, histone acetyltransferase domain	GO:0005515;GO:0001091;GO:0004402;GO:0005669;GO:0006366;GO:0017025	'27.3.54':'RNA.regulation of transcription.Histone acetyltransferases':'(at1g32750 : 1371.0) This gene is predicted to encode a histone acetyltransferase. Five lines with RNAi constructs directed against HAF1 grow normally and can produce root calli, but have defects in agrobacterium-mediated transformation.; HAF01; FUNCTIONS IN: histone acetyltransferase activity, DNA binding; INVOLVED IN: DNA mediated transformation; EXPRESSED IN: 26 plant structures; EXPRESSED DURING: 15 growth stages; CONTAINS InterPro DOMAIN/s: TAFII-230 TBP-binding (InterPro:IPR009067), Ubiquitin (InterPro:IPR000626), Ubiquitin supergroup (InterPro:IPR019955), Bromodomain, conserved site (InterPro:IPR018359), Bromodomain (InterPro:IPR001487); BEST Arabidopsis thaliana protein match is: histone acetyltransferase of the TAFII250 family 2 (TAIR:AT3G19040.1); Has 22854 Blast hits to 14376 proteins in 1001 species: Archae - 24; Bacteria - 596; Metazoa - 11292; Fungi - 2677; Plants - 2799; Viruses - 159; Other Eukaryotes - 5307 (source: NCBI BLink). & (gnl|cdd|35232 : 779.0) no description available & (gnl|cdd|34778 : 191.0) no description available & (reliability: 2742.0) & (original description: no original description)'	'15.3.4.2.2':'RNA biosynthesis.RNA polymerase II-dependent transcription.transcription co-activation.TFIId complex.component HAF/TAF1':'component HAF/TAF1 of TFIId basal transcription regulation complex'| '15.3.4.3.3.4':'RNA biosynthesis.RNA polymerase II-dependent transcription.transcription co-activation.SAGA complex.SPT recruitment module.component HAF/TAF1':'component HAF/TAF1 of SAGA transcription co-activator complex'
Seu_jg15311.t1	ptg000017l	1250242	1265310	-	586	BAGP1_ARATH	BAG-associated GRAM protein 1	Arabidopsis thaliana (Mouse-ear cress)	594	768	0	A0A0K9S2E0_SPIOL	Uncharacterized protein	Spinacia oleracea (Spinach)	597	1004	0	XP_019104188.1	BAG-associated GRAM protein 1 isoform X1	Beta vulgaris subsp. vulgaris	586	1014	0			integral component of membrane [GO:0016021]; defense response to fungus [GO:0050832]	defense response to fungus [GO:0050832]		integral component of membrane [GO:0016021]	GO:0016021; GO:0050832	IPR031968;IPR035892;IPR000008;IPR004182;IPR011993;IPR044655	VASt domain;C2 domain superfamily;C2 domain;GRAM domain		'35.1.19':'not assigned.no ontology.C2 domain-containing protein':'(at3g59660 : 694.0) C2 domain-containing protein / GRAM domain-containing protein; FUNCTIONS IN: molecular_function unknown; INVOLVED IN: biological_process unknown; LOCATED IN: endomembrane system; EXPRESSED IN: 24 plant structures; EXPRESSED DURING: 15 growth stages; CONTAINS InterPro DOMAIN/s: C2 membrane targeting protein (InterPro:IPR018029), C2 calcium/lipid-binding domain, CaLB (InterPro:IPR008973), GRAM (InterPro:IPR004182), C2 calcium-dependent membrane targeting (InterPro:IPR000008); BEST Arabidopsis thaliana protein match is: C2 calcium/lipid-binding and GRAM domain containing protein (TAIR:AT1G03370.1); Has 2988 Blast hits to 2683 proteins in 223 species: Archae - 0; Bacteria - 0; Metazoa - 1633; Fungi - 370; Plants - 725; Viruses - 0; Other Eukaryotes - 260 (source: NCBI BLink). & (gnl|cdd|36250 : 252.0) no description available & (reliability: 1388.0) & (original description: no original description)'	'35.1':'not assigned.annotated':'BAG-associated GRAM protein 1 OS=Arabidopsis thaliana (sp|q8w4d4|bagp1_arath : 694.0)'
Seu_jg15312.t1	ptg000017l	1271436	1274898	+	317	AKRC9_ARATH	NADPH-dependent aldo-keto reductase, chloroplastic, AtChlAKR, EC 1.1.1.- (Aldo-keto reductase family 4 member C9)	Arabidopsis thaliana (Mouse-ear cress)	315	457	2.88e-162	A0A803KTP4_CHEQI	Aldo_ket_red domain-containing protein	Chenopodium quinoa (Quinoa)	317	570	0	XP_010672422.1	PREDICTED: aldo-keto reductase family 4 member C9	Beta vulgaris subsp. vulgaris	317	585	0	K00002	alcohol dehydrogenase (NADP+) [EC:1.1.1.2]	chloroplast [GO:0009507]; cytosol [GO:0005829]; endoplasmic reticulum [GO:0005783]; alcohol dehydrogenase (NADP+) activity [GO:0008106]; alditol:NADP+ 1-oxidoreductase activity [GO:0004032]; aldo-keto reductase (NADP) activity [GO:0004033]; NADP+ binding [GO:0070401]; steroid dehydrogenase activity [GO:0016229]; response to cold [GO:0009409]; response to salt stress [GO:0009651]; response to toxic substance [GO:0009636]; response to water deprivation [GO:0009414]	response to cold [GO:0009409]; response to salt stress [GO:0009651]; response to toxic substance [GO:0009636]; response to water deprivation [GO:0009414]	alcohol dehydrogenase (NADP+) activity [GO:0008106]; alditol:NADP+ 1-oxidoreductase activity [GO:0004032]; aldo-keto reductase (NADP) activity [GO:0004033]; NADP+ binding [GO:0070401]; steroid dehydrogenase activity [GO:0016229]	chloroplast [GO:0009507]; cytosol [GO:0005829]; endoplasmic reticulum [GO:0005783]	GO:0004032; GO:0004033; GO:0005783; GO:0005829; GO:0008106; GO:0009409; GO:0009414; GO:0009507; GO:0009636; GO:0009651; GO:0016229; GO:0070401	IPR044498;IPR023210;IPR020471;IPR036812;IPR018170	Aldo/keto reductase, conserved site	GO:0016491	'3.5':'minor CHO metabolism.others':'(at2g37770 : 422.0) NAD(P)-linked oxidoreductase superfamily protein; FUNCTIONS IN: oxidoreductase activity; INVOLVED IN: oxidation reduction; EXPRESSED IN: 12 plant structures; EXPRESSED DURING: LP.04 four leaves visible, 4 anthesis, petal differentiation and expansion stage; CONTAINS InterPro DOMAIN/s: Aldo/keto reductase (InterPro:IPR001395), Aldo/keto reductase subgroup (InterPro:IPR020471), Aldo/keto reductase, conserved site (InterPro:IPR018170); BEST Arabidopsis thaliana protein match is: NAD(P)-linked oxidoreductase superfamily protein (TAIR:AT2G37790.1); Has 35333 Blast hits to 34131 proteins in 2444 species: Archae - 798; Bacteria - 22429; Metazoa - 974; Fungi - 991; Plants - 531; Viruses - 0; Other Eukaryotes - 9610 (source: NCBI BLink). & (gnl|cdd|36790 : 383.0) no description available & (gnl|cdd|84642 : 308.0) no description available & (p23901|aldr_horvu : 239.0) Aldose reductase (EC 1.1.1.21) (AR) (Aldehyde reductase) - Hordeum vulgare (Barley) & (reliability: 844.0) & (original description: no original description)'	'50.1.1':'Enzyme classification.EC_1 oxidoreductases.EC_1.1 oxidoreductase acting on CH-OH group of donor':'NADPH-dependent aldo-keto reductase, chloroplastic OS=Arabidopsis thaliana (sp|q0pgj6|akrc9_arath : 422.0) & Enzyme classification.EC_1 oxidoreductases.EC_1.1 oxidoreductase acting on CH-OH group of donor(50.1.1 : 269.8)'
Seu_jg15313.t1	ptg000017l	1287365	1306700	+	693							A0A803KTP3_CHEQI	Uncharacterized protein	Chenopodium quinoa (Quinoa)	512	468	4.54e-155	XP_010672427.1	PREDICTED: uncharacterized protein LOC104889002 isoform X2	Beta vulgaris subsp. vulgaris	582	512	5.38e-171											'27.3.25':'RNA.regulation of transcription.MYB domain transcription factor family':'(at1g09710 : 92.4) Homeodomain-like superfamily protein; FUNCTIONS IN: DNA binding; INVOLVED IN: regulation of transcription; CONTAINS InterPro DOMAIN/s: SANT, DNA-binding (InterPro:IPR001005), Myb, DNA-binding (InterPro:IPR014778), Homeodomain-like (InterPro:IPR009057), HTH transcriptional regulator, Myb-type, DNA-binding (InterPro:IPR017930), Homeodomain-related (InterPro:IPR012287), Myb transcription factor (InterPro:IPR015495); BEST Arabidopsis thaliana protein match is: Homeodomain-like superfamily protein (TAIR:AT1G58220.1). & (reliability: 184.8) & (original description: no original description)'	'15.5.2.2':'RNA biosynthesis.transcriptional regulation.MYB transcription factor superfamily.transcription factor (MYB-related)':'transcription factor (MYB-related)'
Seu_jg15314.t1	ptg000017l	1306740	1319252	+	496							A0A803KTP1_CHEQI	Uncharacterized protein	Chenopodium quinoa (Quinoa)	480	627	0	XP_010672431.1	PREDICTED: uncharacterized protein LOC104889004 isoform X2	Beta vulgaris subsp. vulgaris	496	687	0								IPR038745			'35.2':'not assigned.unknown':'(at3g59670 : 251.0) unknown protein; BEST Arabidopsis thaliana protein match is: unknown protein (TAIR:AT4G37440.2); Has 77 Blast hits to 77 proteins in 14 species: Archae - 0; Bacteria - 0; Metazoa - 0; Fungi - 0; Plants - 73; Viruses - 0; Other Eukaryotes - 4 (source: NCBI BLink). & (reliability: 502.0) & (original description: no original description)'	'35.2':'not assigned.not annotated':' no hits & (original description: none)'
Seu_jg15315.t1	ptg000017l	1343644	1349287	+	202							A0A0K9QSJ3_SPIOL	Uncharacterized protein	Spinacia oleracea (Spinach)	179	272	2.31e-90	XP_021845504.1	uncharacterized protein LOC110785382	Spinacia oleracea	197	301	1.81e-101											'35.2':'not assigned.unknown':'(at3g59680 : 125.0) unknown protein; FUNCTIONS IN: molecular_function unknown; INVOLVED IN: biological_process unknown; LOCATED IN: endomembrane system; EXPRESSED IN: 17 plant structures; EXPRESSED DURING: 13 growth stages; Has 34 Blast hits to 34 proteins in 10 species: Archae - 0; Bacteria - 0; Metazoa - 0; Fungi - 0; Plants - 34; Viruses - 0; Other Eukaryotes - 0 (source: NCBI BLink). & (reliability: 250.0) & (original description: no original description)'	'35.2':'not assigned.not annotated':' no hits & (original description: none)'
Seu_jg15316.t1	ptg000017l	1365935	1370540	+	543	IQD13_ARATH	Protein IQ-DOMAIN 13, AtIQD13	Arabidopsis thaliana (Mouse-ear cress)	517	352	1.66e-114	A0A803KTN9_CHEQI	Uncharacterized protein	Chenopodium quinoa (Quinoa)	567	780	0	XP_021752314.1	protein IQ-DOMAIN 14-like	Chenopodium quinoa	561	793	0			cortical microtubule [GO:0055028]; plasma membrane [GO:0005886]; calmodulin binding [GO:0005516]; plant-type secondary cell wall biogenesis [GO:0009834]; regulation of secondary cell wall biogenesis [GO:2000652]; response to calcium ion [GO:0051592]; xylem development [GO:0010089]	plant-type secondary cell wall biogenesis [GO:0009834]; regulation of secondary cell wall biogenesis [GO:2000652]; response to calcium ion [GO:0051592]; xylem development [GO:0010089]	calmodulin binding [GO:0005516]	cortical microtubule [GO:0055028]; plasma membrane [GO:0005886]	GO:0005516; GO:0005886; GO:0009834; GO:0010089; GO:0051592; GO:0055028; GO:2000652	IPR000048		GO:0005515	'30.3':'signalling.calcium':'(at3g59690 : 283.0) IQ-domain 13 (IQD13); FUNCTIONS IN: calmodulin binding; LOCATED IN: plasma membrane; EXPRESSED IN: 19 plant structures; EXPRESSED DURING: 8 growth stages; CONTAINS InterPro DOMAIN/s: IQ calmodulin-binding region (InterPro:IPR000048); BEST Arabidopsis thaliana protein match is: IQ-domain 14 (TAIR:AT2G43680.1); Has 1694 Blast hits to 1201 proteins in 100 species: Archae - 0; Bacteria - 16; Metazoa - 93; Fungi - 40; Plants - 1224; Viruses - 44; Other Eukaryotes - 277 (source: NCBI BLink). & (reliability: 566.0) & (original description: no original description)'	'20.6.2':'Cytoskeleton organisation.cytoskeleton-plasma membrane-cell wall interface.regulatory protein (IQD13) of microtubule-plasma membrane linkage':'regulatory protein (IQD13) of microtubule - plasma membrane linkage'
Seu_jg15317.t1	ptg000017l	1371350	1372547	-	252	STAD_RICCO	Stearoyl-[acyl-carrier-protein] 9-desaturase, chloroplastic, Stearoyl-ACP desaturase, EC 1.14.19.2 (Acyl-[acyl-carrier-protein] desaturase) (Delta(9) stearoyl-acyl carrier protein desaturase)	Ricinus communis (Castor bean)	396	427	3.71e-150	A0A803M5Q9_CHEQI	Uncharacterized protein	Chenopodium quinoa (Quinoa)	332	456	5.8e-160	XP_021774820.1	stearoyl-	acyl-carrier-protein 9-desaturase, chloroplastic-like	366	457	1.38e-159	K03921	acyl-[acyl-carrier-protein] desaturase [EC:1.14.19.2 1.14.19.11 1.14.19.26]	chloroplast [GO:0009507]; acyl-[acyl-carrier-protein] desaturase activity [GO:0045300]; metal ion binding [GO:0046872]; stearoyl-[acp] desaturase activity [GO:0102786]; fatty acid biosynthetic process [GO:0006633]	fatty acid biosynthetic process [GO:0006633]	acyl-[acyl-carrier-protein] desaturase activity [GO:0045300]; metal ion binding [GO:0046872]; stearoyl-[acp] desaturase activity [GO:0102786]	chloroplast [GO:0009507]	GO:0006633; GO:0009507; GO:0045300; GO:0046872; GO:0102786	IPR005067;IPR009078;IPR012348	Fatty acid desaturase, type 2	GO:0006631;GO:0045300;GO:0016491	'11.1.15':'lipid metabolism.FA synthesis and FA elongation.ACP desaturase':'(gnl|cdd|67043 : 440.0) no description available & (p22337|stad_ricco : 398.0) Acyl-[acyl-carrier-protein] desaturase, chloroplast precursor (EC 1.14.19.2) (Stearoyl-ACP desaturase) (Delta(9) stearoyl-acyl carrier protein desaturase) - Ricinus communis (Castor bean) & (at3g02630 : 387.0) Plant stearoyl-acyl-carrier-protein desaturase family protein; FUNCTIONS IN: acyl-[acyl-carrier-protein] desaturase activity, oxidoreductase activity, transition metal ion binding; INVOLVED IN: oxidation reduction, fatty acid metabolic process, fatty acid biosynthetic process; LOCATED IN: chloroplast, chloroplast stroma; EXPRESSED IN: 22 plant structures; EXPRESSED DURING: 14 growth stages; CONTAINS InterPro DOMAIN/s: Ribonucleotide reductase-related (InterPro:IPR012348), Ferritin/ribonucleotide reductase-like (InterPro:IPR009078), Fatty acid desaturase, type 2 (InterPro:IPR005067); BEST Arabidopsis thaliana protein match is: Plant stearoyl-acyl-carrier-protein desaturase family protein (TAIR:AT5G16240.1); Has 934 Blast hits to 926 proteins in 218 species: Archae - 0; Bacteria - 428; Metazoa - 2; Fungi - 0; Plants - 447; Viruses - 0; Other Eukaryotes - 57 (source: NCBI BLink). & (reliability: 774.0) & (original description: no original description)'	'5.1.7.2.1':'Lipid metabolism.fatty acid metabolism.fatty acid desaturation.first desaturation.delta-9 stearoyl-ACP desaturase (AAD)':'delta-9 stearoyl-ACP desaturase (AAD)'
Seu_jg15318.t1	ptg000017l	1372573	1374727	-	130	STAD_HELAN	Stearoyl-[acyl-carrier-protein] 9-desaturase, chloroplastic, Stearoyl-ACP desaturase, EC 1.14.19.2 (Acyl-[acyl-carrier-protein] desaturase)	Helianthus annuus (Common sunflower)	396	146	2.43e-42	A0A803KTP9_CHEQI	Uncharacterized protein	Chenopodium quinoa (Quinoa)	388	171	1.83e-49	XP_021752636.1	stearoyl-	acyl-carrier-protein 9-desaturase, chloroplastic-like	392	171	3.77e-49			chloroplast [GO:0009507]; acyl-[acyl-carrier-protein] desaturase activity [GO:0045300]; metal ion binding [GO:0046872]; stearoyl-[acp] desaturase activity [GO:0102786]; fatty acid biosynthetic process [GO:0006633]	fatty acid biosynthetic process [GO:0006633]	acyl-[acyl-carrier-protein] desaturase activity [GO:0045300]; metal ion binding [GO:0046872]; stearoyl-[acp] desaturase activity [GO:0102786]	chloroplast [GO:0009507]	GO:0006633; GO:0009507; GO:0045300; GO:0046872; GO:0102786	IPR005067;IPR012348;IPR009078	Fatty acid desaturase, type 2	GO:0006631;GO:0045300;GO:0016491	'11.1.15':'lipid metabolism.FA synthesis and FA elongation.ACP desaturase':'(q96456|stad_helan : 147.0) Acyl-[acyl-carrier-protein] desaturase, chloroplast precursor (EC 1.14.19.2) (Stearoyl-ACP desaturase) - Helianthus annuus (Common sunflower) & (at2g43710 : 131.0) Encodes a stearoyl-ACP desaturase, involved in fatty acid desaturation. The ssi2 mutants have increased 18:0 and reduced 18:1 fatty acids. Exogenous application of glycerol to wild type plants mimics the ssi2 mutant phenotype. The altered 18:1 fatty acid content in the ssi2 mutants has an impact on SA- and JA-mediated defense signaling. ssi2 mutants resulted in hyper-resistance to green peach aphid and antibiosis activity in petiole exudates.; SSI2; FUNCTIONS IN: acyl-[acyl-carrier-protein] desaturase activity, stearoyl-CoA 9-desaturase activity; INVOLVED IN: in 10 processes; LOCATED IN: chloroplast, plastid; EXPRESSED IN: 22 plant structures; EXPRESSED DURING: 15 growth stages; CONTAINS InterPro DOMAIN/s: Ribonucleotide reductase-related (InterPro:IPR012348), Ferritin/ribonucleotide reductase-like (InterPro:IPR009078), Fatty acid desaturase, type 2 (InterPro:IPR005067), Stearoyl-ACP desaturase, conserved site (InterPro:IPR005803); BEST Arabidopsis thaliana protein match is: Plant stearoyl-acyl-carrier-protein desaturase family protein (TAIR:AT3G02630.1); Has 946 Blast hits to 938 proteins in 221 species: Archae - 0; Bacteria - 436; Metazoa - 2; Fungi - 0; Plants - 450; Viruses - 0; Other Eukaryotes - 58 (source: NCBI BLink). & (gnl|cdd|67043 : 119.0) no description available & (reliability: 262.0) & (original description: no original description)'	'5.1.7.2.1':'Lipid metabolism.fatty acid metabolism.fatty acid desaturation.first desaturation.delta-9 stearoyl-ACP desaturase (AAD)':'delta-9 stearoyl-ACP desaturase (AAD)'
Seu_jg15319.t1	ptg000017l	1377822	1378211	+	104							A0A803P4A6_CANSA	Reverse transcriptase domain-containing protein	Cannabis sativa (Hemp) (Marijuana)	1358	73.6	8.35e-13	XP_010675209.1	PREDICTED: uncharacterized protein LOC104891245	Beta vulgaris subsp. vulgaris	170	87.8	4.24e-19								IPR026960			'35.2':'not assigned.unknown':' no hits & (original description: no original description)'	'35.2':'not assigned.not annotated':' no hits & (original description: none)'
Seu_jg15320.t1	ptg000017l	1379618	1386066	-	400	STAD_SPIOL	Stearoyl-[acyl-carrier-protein] 9-desaturase, chloroplastic, Stearoyl-ACP desaturase, EC 1.14.19.2 (Acyl-[acyl-carrier-protein] desaturase)	Spinacia oleracea (Spinach)	399	740	0	A0A803KTQ0_CHEQI	Acyl-[acyl-carrier-protein] desaturase, EC 1.14.19.-	Chenopodium quinoa (Quinoa)	399	773	0	XP_021751679.1	stearoyl-	acyl-carrier-protein 9-desaturase, chloroplastic	399	773	0	K03921	acyl-[acyl-carrier-protein] desaturase [EC:1.14.19.2 1.14.19.11 1.14.19.26]	chloroplast [GO:0009507]; acyl-[acyl-carrier-protein] desaturase activity [GO:0045300]; metal ion binding [GO:0046872]; stearoyl-[acp] desaturase activity [GO:0102786]; fatty acid biosynthetic process [GO:0006633]	fatty acid biosynthetic process [GO:0006633]	acyl-[acyl-carrier-protein] desaturase activity [GO:0045300]; metal ion binding [GO:0046872]; stearoyl-[acp] desaturase activity [GO:0102786]	chloroplast [GO:0009507]	GO:0006633; GO:0009507; GO:0045300; GO:0046872; GO:0102786	IPR005803;IPR005067;IPR012348;IPR009078	Fatty acid desaturase type 2, conserved site;Fatty acid desaturase, type 2	GO:0006633;GO:0016491;GO:0006631;GO:0045300	'11.1.15':'lipid metabolism.FA synthesis and FA elongation.ACP desaturase':'(p28645|stad_spiol : 673.0) Acyl-[acyl-carrier-protein] desaturase, chloroplast precursor (EC 1.14.19.2) (Stearoyl-ACP desaturase) - Spinacia oleracea (Spinach) & (gnl|cdd|67043 : 612.0) no description available & (at2g43710 : 592.0) Encodes a stearoyl-ACP desaturase, involved in fatty acid desaturation. The ssi2 mutants have increased 18:0 and reduced 18:1 fatty acids. Exogenous application of glycerol to wild type plants mimics the ssi2 mutant phenotype. The altered 18:1 fatty acid content in the ssi2 mutants has an impact on SA- and JA-mediated defense signaling. ssi2 mutants resulted in hyper-resistance to green peach aphid and antibiosis activity in petiole exudates.; SSI2; FUNCTIONS IN: acyl-[acyl-carrier-protein] desaturase activity, stearoyl-CoA 9-desaturase activity; INVOLVED IN: in 10 processes; LOCATED IN: chloroplast, plastid; EXPRESSED IN: 22 plant structures; EXPRESSED DURING: 15 growth stages; CONTAINS InterPro DOMAIN/s: Ribonucleotide reductase-related (InterPro:IPR012348), Ferritin/ribonucleotide reductase-like (InterPro:IPR009078), Fatty acid desaturase, type 2 (InterPro:IPR005067), Stearoyl-ACP desaturase, conserved site (InterPro:IPR005803); BEST Arabidopsis thaliana protein match is: Plant stearoyl-acyl-carrier-protein desaturase family protein (TAIR:AT3G02630.1); Has 946 Blast hits to 938 proteins in 221 species: Archae - 0; Bacteria - 436; Metazoa - 2; Fungi - 0; Plants - 450; Viruses - 0; Other Eukaryotes - 58 (source: NCBI BLink). & (reliability: 1184.0) & (original description: no original description)'	'5.1.7.2.1':'Lipid metabolism.fatty acid metabolism.fatty acid desaturation.first desaturation.delta-9 stearoyl-ACP desaturase (AAD)':'delta-9 stearoyl-ACP desaturase (AAD)'
Seu_jg15321.t1	ptg000017l	1391627	1397437	+	152	F136A_DANRE	Protein FAM136A	Danio rerio (Zebrafish) (Brachydanio rerio)	138	71.2	2.72e-15	A0A0K9REV5_SPIOL	Uncharacterized protein	Spinacia oleracea (Spinach)	151	278	2.97e-94	XP_010672440.1	PREDICTED: protein FAM136A	Beta vulgaris subsp. vulgaris	151	280	1.53e-94			cytoplasm [GO:0005737]			cytoplasm [GO:0005737]	GO:0005737	IPR008560	Protein of unknown function DUF842, eukaryotic		'35.2':'not assigned.unknown':'(at1g05730 : 182.0) Eukaryotic protein of unknown function (DUF842); CONTAINS InterPro DOMAIN/s: Protein of unknown function DUF842, eukaryotic (InterPro:IPR008560); BEST Arabidopsis thaliana protein match is: Eukaryotic protein of unknown function (DUF842) (TAIR:AT2G31725.1); Has 245 Blast hits to 245 proteins in 78 species: Archae - 0; Bacteria - 0; Metazoa - 169; Fungi - 0; Plants - 65; Viruses - 0; Other Eukaryotes - 11 (source: NCBI BLink). & (gnl|cdd|86955 : 140.0) no description available & (gnl|cdd|38587 : 130.0) no description available & (reliability: 364.0) & (original description: no original description)'	'35.2':'not assigned.not annotated':' no hits & (original description: none)'
Seu_jg15322.t1	ptg000017l	1403792	1408898	+	115																													'35.2':'not assigned.unknown':' no hits & (original description: no original description)'	'35.2':'not assigned.not annotated':' no hits & (original description: none)'
Seu_jg15323.t1	ptg000017l	1445886	1455686	-	301	SDR1_ARATH	(+)-neomenthol dehydrogenase, EC 1.1.1.-, EC 1.1.1.208 (Menthone:neomenthol reductase) (Short-chain dehydrogenase/reductase 1, AtSDR1)	Arabidopsis thaliana (Mouse-ear cress)	296	194	4.01e-59	A0A803KTQ2_CHEQI	Uncharacterized protein	Chenopodium quinoa (Quinoa)	293	488	2.69e-172	XP_021752338.1	short-chain dehydrogenase/reductase 2b-like	Chenopodium quinoa	293	488	6.02e-172			cytoplasm [GO:0005737]; (+)-neomenthol dehydrogenase activity [GO:0047501]; defense response [GO:0006952]	defense response [GO:0006952]	(+)-neomenthol dehydrogenase activity [GO:0047501]	cytoplasm [GO:0005737]	GO:0005737; GO:0006952; GO:0047501	IPR002347;IPR020904;IPR036291		GO:0016491	'26.22':'misc.short chain dehydrogenase/reductase (SDR)':'(at3g59710 : 300.0) NAD(P)-binding Rossmann-fold superfamily protein; FUNCTIONS IN: oxidoreductase activity, binding, catalytic activity; INVOLVED IN: oxidation reduction, metabolic process; LOCATED IN: endomembrane system; EXPRESSED IN: leaf lamina base, root, carpel; EXPRESSED DURING: 4 anthesis; CONTAINS InterPro DOMAIN/s: NAD(P)-binding domain (InterPro:IPR016040), Glucose/ribitol dehydrogenase (InterPro:IPR002347), Short-chain dehydrogenase/reductase SDR (InterPro:IPR002198); BEST Arabidopsis thaliana protein match is: NAD(P)-binding Rossmann-fold superfamily protein (TAIR:AT5G51030.1); Has 60289 Blast hits to 60264 proteins in 3086 species: Archae - 599; Bacteria - 42094; Metazoa - 4067; Fungi - 2569; Plants - 1993; Viruses - 0; Other Eukaryotes - 8967 (source: NCBI BLink). & (gnl|cdd|36422 : 156.0) no description available & (gnl|cdd|31231 : 114.0) no description available & (reliability: 600.0) & (original description: no original description)'	'50.1.1':'Enzyme classification.EC_1 oxidoreductases.EC_1.1 oxidoreductase acting on CH-OH group of donor':'Enzyme classification.EC_1 oxidoreductases.EC_1.1 oxidoreductase acting on CH-OH group of donor(50.1.1 : 227.9) & Short-chain dehydrogenase/reductase 2b OS=Arabidopsis thaliana (sp|q9zuh5|sdr2b_arath : 184.0)'
Seu_jg15324.t1	ptg000017l	1464860	1478651	-	383	CYSKP_SPIOL	Cysteine synthase, chloroplastic/chromoplastic, EC 2.5.1.47 (CSase B, CS-B) (O-acetylserine (thiol)-lyase) (O-acetylserine sulfhydrylase) (OAS-TL B)	Spinacia oleracea (Spinach)	383	650	0	A0A803KTQ1_CHEQI	Cysteine synthase, EC 2.5.1.47	Chenopodium quinoa (Quinoa)	383	662	0	XP_021752759.1	cysteine synthase, chloroplastic/chromoplastic	Chenopodium quinoa	383	662	0	K01738	cysteine synthase [EC:2.5.1.47]	chloroplast stroma [GO:0009570]; chromoplast [GO:0009509]; cysteine synthase activity [GO:0004124]; cysteine biosynthetic process from serine [GO:0006535]	cysteine biosynthetic process from serine [GO:0006535]	cysteine synthase activity [GO:0004124]	chloroplast stroma [GO:0009570]; chromoplast [GO:0009509]	GO:0004124; GO:0006535; GO:0009509; GO:0009570	IPR036052;IPR001216;IPR005856;IPR005859;IPR001926	Cysteine synthase;Cysteine synthase CysK	GO:0006535;GO:0004124	'13.1.5.3.1':'amino acid metabolism.synthesis.serine-glycine-cysteine group.cysteine.OASTL':'(p32260|cyskp_spiol : 585.0) Cysteine synthase, chloroplast precursor (EC 2.5.1.47) (O-acetylserine sulfhydrylase) (O-acetylserine (Thiol)-lyase) (CSase B) (CS-B) (OAS-TL B) - Spinacia oleracea (Spinach) & (at2g43750 : 489.0) Arabidopsis thaliana O-acetylserine (thiol) lyase (OAS-TL) isoform oasB, the key enzyme for fixation of inorganic sulfide. It catalyzes the formation of cysteine from O-acetylserine and inorganic sulfide.; O-acetylserine (thiol) lyase B (OASB); CONTAINS InterPro DOMAIN/s: Cysteine synthase/cystathionine beta-synthase P-phosphate-binding site (InterPro:IPR001216), Cysteine synthase A (InterPro:IPR005859), Pyridoxal phosphate-dependent enzyme, beta subunit (InterPro:IPR001926), Cysteine synthase K/M (InterPro:IPR005856); BEST Arabidopsis thaliana protein match is: O-acetylserine (thiol) lyase isoform C (TAIR:AT3G59760.3). & (gnl|cdd|36466 : 476.0) no description available & (gnl|cdd|30381 : 401.0) no description available & (reliability: 978.0) & (original description: no original description)'	'4.4.2.2':'Amino acid metabolism.serine group amino acid biosynthesis.cysteine.O-acetylserine sulfydrylase (OASS)':'O-acetylserine sulfydrylase'
Seu_jg15325.t1	ptg000017l	1495784	1496320	+	179							A0A803M5Q7_CHEQI	Uncharacterized protein	Chenopodium quinoa (Quinoa)	176	270	5.74e-90	XP_010672449.1	uncharacterized protein LOC104889017	Beta vulgaris subsp. vulgaris	174	272	1.41e-90											'35.2':'not assigned.unknown':'(at5g16250 : 199.0) unknown protein; BEST Arabidopsis thaliana protein match is: unknown protein (TAIR:AT3G02640.1); Has 1807 Blast hits to 1807 proteins in 277 species: Archae - 0; Bacteria - 0; Metazoa - 736; Fungi - 347; Plants - 385; Viruses - 0; Other Eukaryotes - 339 (source: NCBI BLink). & (reliability: 398.0) & (original description: no original description)'	'35.2':'not assigned.not annotated':' no hits & (original description: none)'
Seu_jg15326.t1	ptg000017l	1498235	1505729	-	636	CAS_ARATH	Calcium sensing receptor, chloroplastic (Sulfurtransferase 3, AtStr3)	Arabidopsis thaliana (Mouse-ear cress)	387	80.1	8.56e-15	A0A0K9RCY3_SPIOL	Rhodanese domain-containing protein	Spinacia oleracea (Spinach)	642	980	0	KNA17386.1	hypothetical protein SOVF_080110	Spinacia oleracea	642	980	0			chloroplast [GO:0009507]; chloroplast thylakoid [GO:0009534]; chloroplast thylakoid membrane [GO:0009535]; integral component of membrane [GO:0016021]; mitochondrion [GO:0005739]; plastid [GO:0009536]; thylakoid [GO:0009579]; cellular response to calcium ion [GO:0071277]; de-etiolation [GO:0009704]; regulation of stomatal closure [GO:0090333]	cellular response to calcium ion [GO:0071277]; de-etiolation [GO:0009704]; regulation of stomatal closure [GO:0090333]		chloroplast [GO:0009507]; chloroplast thylakoid [GO:0009534]; chloroplast thylakoid membrane [GO:0009535]; integral component of membrane [GO:0016021]; mitochondrion [GO:0005739]; plastid [GO:0009536]; thylakoid [GO:0009579]	GO:0005739; GO:0009507; GO:0009534; GO:0009535; GO:0009536; GO:0009579; GO:0009704; GO:0016021; GO:0071277; GO:0090333	IPR001763;IPR044690;IPR036873	Calcium sensing receptor, plant	GO:0009704;GO:0071277;GO:0090333	'35.2':'not assigned.unknown':'(at3g59780 : 506.0) Rhodanese/Cell cycle control phosphatase superfamily protein; FUNCTIONS IN: molecular_function unknown; INVOLVED IN: biological_process unknown; LOCATED IN: nucleus, chloroplast; EXPRESSED IN: guard cell; CONTAINS InterPro DOMAIN/s: Rhodanese-like (InterPro:IPR001763); BEST Arabidopsis thaliana protein match is: calcium sensing receptor (TAIR:AT5G23060.1); Has 1153 Blast hits to 413 proteins in 144 species: Archae - 0; Bacteria - 338; Metazoa - 73; Fungi - 101; Plants - 75; Viruses - 6; Other Eukaryotes - 560 (source: NCBI BLink). & (reliability: 1012.0) & (original description: no original description)'	'35.2':'not assigned.not annotated':' no hits & (original description: none)'
Seu_jg15327.t1	ptg000017l	1510561	1519945	-	413	FABH_SPIOL	3-oxoacyl-[acyl-carrier-protein] synthase III, chloroplastic, EC 2.3.1.180 (Beta-ketoacyl-ACP synthase III, KAS III)	Spinacia oleracea (Spinach)	405	616	0	A0A803LF09_CHEQI	Beta-ketoacyl-[acyl-carrier-protein] synthase III, EC 2.3.1.180	Chenopodium quinoa (Quinoa)	391	632	0	XP_021770023.1	3-oxoacyl-	acyl-carrier-protein synthase III, chloroplastic-like	391	632	0	K00648	3-oxoacyl-[acyl-carrier-protein] synthase III [EC:2.3.1.180]	chloroplast [GO:0009507]; 3-oxoacyl-[acyl-carrier-protein] synthase activity [GO:0004315]; beta-ketoacyl-acyl-carrier-protein synthase III activity [GO:0033818]; fatty acid biosynthetic process [GO:0006633]	fatty acid biosynthetic process [GO:0006633]	3-oxoacyl-[acyl-carrier-protein] synthase activity [GO:0004315]; beta-ketoacyl-acyl-carrier-protein synthase III activity [GO:0033818]	chloroplast [GO:0009507]	GO:0004315; GO:0006633; GO:0009507; GO:0033818	IPR013747;IPR016039;IPR004655;IPR013751		GO:0016746;GO:0004315;GO:0006633	'11.1.3':'lipid metabolism.FA synthesis and FA elongation.ketoacyl ACP synthase':'(q07510|fabh_spiol : 588.0) 3-oxoacyl-[acyl-carrier-protein] synthase III, chloroplast precursor (EC 2.3.1.41) (Beta-ketoacyl-ACP synthase III) (KAS III) - Spinacia oleracea (Spinach) & (at1g62640 : 540.0) 3-ketoacyl-acyl carrier protein synthase III (KAS III); 3-ketoacyl-acyl carrier protein synthase III (KAS III); FUNCTIONS IN: transferase activity, transferring acyl groups other than amino-acyl groups, 3-oxoacyl-[acyl-carrier-protein] synthase activity, catalytic activity; INVOLVED IN: lipid biosynthetic process, metabolic process, fatty acid biosynthetic process; LOCATED IN: chloroplast; EXPRESSED IN: 22 plant structures; EXPRESSED DURING: 13 growth stages; CONTAINS InterPro DOMAIN/s: Thiolase-like (InterPro:IPR016039), 3-Oxoacyl-[acyl-carrier-protein (ACP)] synthase III C-terminal (InterPro:IPR013747), 3-Oxoacyl-[acyl-carrier-protein (ACP)] synthase III (InterPro:IPR013751), Beta-ketoacyl-acyl carrier protein synthase III (FabH) (InterPro:IPR004655); Has 35333 Blast hits to 34131 proteins in 2444 species: Archae - 798; Bacteria - 22429; Metazoa - 974; Fungi - 991; Plants - 531; Viruses - 0; Other Eukaryotes - 9610 (source: NCBI BLink). & (gnl|cdd|82946 : 417.0) no description available & (reliability: 1080.0) & (original description: no original description)'	'5.1.4.2.3':'Lipid metabolism.fatty acid metabolism.plastidial fatty acid synthase (ptFAS) system.ketoacyl-ACP synthase (ptKAS) activities.ketoacyl-ACP synthase III':'ketoacyl-ACP synthase III'
Seu_jg15328.t1	ptg000017l	1539198	1547412	+	528	TCPB_ARATH	T-complex protein 1 subunit beta, TCP-1-beta (CCT-beta) (Chaperonin CCT2)	Arabidopsis thaliana (Mouse-ear cress)	527	923	0	A0A0K9RD41_SPIOL	CCT-beta	Spinacia oleracea (Spinach)	527	1033	0	XP_021752754.1	T-complex protein 1 subunit beta-like	Chenopodium quinoa	527	1037	0	K09494	T-complex protein 1 subunit beta	anchored component of plasma membrane [GO:0046658]; chaperonin-containing T-complex [GO:0005832]; plant-type cell wall [GO:0009505]; plastid [GO:0009536]; ATP binding [GO:0005524]; ATP hydrolysis activity [GO:0016887]; ATP-dependent protein folding chaperone [GO:0140662]; unfolded protein binding [GO:0051082]; protein folding [GO:0006457]	protein folding [GO:0006457]	ATP binding [GO:0005524]; ATP hydrolysis activity [GO:0016887]; ATP-dependent protein folding chaperone [GO:0140662]; unfolded protein binding [GO:0051082]	anchored component of plasma membrane [GO:0046658]; chaperonin-containing T-complex [GO:0005832]; plant-type cell wall [GO:0009505]; plastid [GO:0009536]	GO:0005524; GO:0005832; GO:0006457; GO:0009505; GO:0009536; GO:0016887; GO:0046658; GO:0051082; GO:0140662	IPR012716;IPR002194;IPR027410;IPR027409;IPR002423;IPR027413;IPR017998		GO:0005524;GO:0005829;GO:0005832;GO:0006457;GO:0016887;GO:0051082;GO:0140662	'29.6':'protein.folding':'(gnl|cdd|48153 : 873.0) no description available & (at5g20890 : 855.0) TCP-1/cpn60 chaperonin family protein; FUNCTIONS IN: unfolded protein binding, ATP binding; INVOLVED IN: protein folding, cellular protein metabolic process; LOCATED IN: anchored to plasma membrane, cell wall; EXPRESSED IN: 24 plant structures; EXPRESSED DURING: 14 growth stages; CONTAINS InterPro DOMAIN/s: Chaperonin Cpn60/TCP-1 (InterPro:IPR002423), Chaperone, tailless complex polypeptide 1 (InterPro:IPR017998), T-complex protein 1, beta subunit (InterPro:IPR012716), Chaperonin TCP-1, conserved site (InterPro:IPR002194); BEST Arabidopsis thaliana protein match is: TCP-1/cpn60 chaperonin family protein (TAIR:AT3G11830.1); Has 19831 Blast hits to 19435 proteins in 3922 species: Archae - 807; Bacteria - 9602; Metazoa - 2181; Fungi - 1427; Plants - 861; Viruses - 0; Other Eukaryotes - 4953 (source: NCBI BLink). & (gnl|cdd|35584 : 822.0) no description available & (p54411|tcpe2_avesa : 269.0) T-complex protein 1 subunit epsilon (TCP-1-epsilon) (CCT-epsilon) (TCP-K36) - Avena sativa (Oat) & (reliability: 1710.0) & (original description: no original description)'	'20.3.1.2':'Cytoskeleton organisation.actin and tubulin folding.CCT chaperonin folding complex.subunit beta (CCT2)':'subunit beta of CCT chaperonin folding complex (CCT2)'
Seu_jg15329.t1	ptg000017l	1551387	1565547	+	1621	SAC9_ARATH	Probable phosphoinositide phosphatase SAC9, AtSAC9, EC 3.1.3.- (Protein SUPPRESSOR OF ACTIN 9) (SAC domain protein 9)	Arabidopsis thaliana (Mouse-ear cress)	1630	2199	0	A0A803KTQ7_CHEQI	Uncharacterized protein	Chenopodium quinoa (Quinoa)	1602	2771	0	XP_010672452.1	probable phosphoinositide phosphatase SAC9 isoform X1	Beta vulgaris subsp. vulgaris	1623	2912	0			phosphatase activity [GO:0016791]		phosphatase activity [GO:0016791]		GO:0016791	IPR036020;IPR001202;IPR002013	WW domain superfamily;WW domain;SAC domain	GO:0005515;GO:0016791	'30.4':'signalling.phosphinositides':'(at3g59770 : 2154.0) Encodes a phosphoinositide phosphatase. The sac9 null mutant accumulates elevated levels of PtdIns(4,5)P2 and Ins(1,4,5)P3. The mutant plants have characteristics of constitutive stress responses.; SUPPRESSOR OF ACTIN 9 (SAC9); CONTAINS InterPro DOMAIN/s: WW/Rsp5/WWP (InterPro:IPR001202), Synaptojanin, N-terminal (InterPro:IPR002013); BEST Arabidopsis thaliana protein match is: Phosphoinositide phosphatase family protein (TAIR:AT1G17340.1). & (gnl|cdd|37099 : 441.0) no description available & (gnl|cdd|34909 : 108.0) no description available & (reliability: 4308.0) & (original description: no original description)'	'27.6.2.6.3':'Multi-process regulation.phosphatidylinositol and inositol phosphate system.degradation.SAC phosphoinositide phosphatase activities.SAC-group-III phosphoinositide phosphatase':'SAC-group-III phosphoinositide phosphatase'
Seu_jg15330.t1	ptg000017l	1566934	1568420	+	159							A0A0K9QGR6_SPIOL	Uncharacterized protein	Spinacia oleracea (Spinach)	150	132	2.46e-36	KNA05751.1	hypothetical protein SOVF_187540	Spinacia oleracea	150	132	5.5e-36											'35.2':'not assigned.unknown':' no hits & (original description: no original description)'	'35.2':'not assigned.not annotated':' no hits & (original description: none)'
Seu_jg15331.t1	ptg000017l	1575693	1579681	+	316	PLPP_HUMAN	Chronophin, EC 3.1.3.16, EC 3.1.3.74 (Pyridoxal phosphate phosphatase, PLP phosphatase)	Homo sapiens (Human)	296	58.5	1.48e-08	A0A803KTQ9_CHEQI	Uncharacterized protein	Chenopodium quinoa (Quinoa)	307	564	0	XP_010672454.1	PREDICTED: uncharacterized protein LOC104889022	Beta vulgaris subsp. vulgaris	336	575	0			cell-cell junction [GO:0005911]; cytoplasm [GO:0005737]; cytoskeleton [GO:0005856]; cytosol [GO:0005829]; lamellipodium membrane [GO:0031258]; ruffle membrane [GO:0032587]; glycerol-3-phosphatase activity [GO:0043136]; heat shock protein binding [GO:0031072]; magnesium ion binding [GO:0000287]; myosin phosphatase activity [GO:0017018]; phosphatase activity [GO:0016791]; phosphoprotein phosphatase activity [GO:0004721]; protein homodimerization activity [GO:0042803]; pyridoxal phosphatase activity [GO:0033883]; actin rod assembly [GO:0031247]; cellular response to ATP [GO:0071318]; dephosphorylation [GO:0016311]; positive regulation of actin filament depolymerization [GO:0030836]; protein dephosphorylation [GO:0006470]; pyridoxal phosphate catabolic process [GO:0032361]; regulation of cytokinesis [GO:0032465]; regulation of mitotic nuclear division [GO:0007088]	actin rod assembly [GO:0031247]; cellular response to ATP [GO:0071318]; dephosphorylation [GO:0016311]; positive regulation of actin filament depolymerization [GO:0030836]; protein dephosphorylation [GO:0006470]; pyridoxal phosphate catabolic process [GO:0032361]; regulation of cytokinesis [GO:0032465]; regulation of mitotic nuclear division [GO:0007088]	glycerol-3-phosphatase activity [GO:0043136]; heat shock protein binding [GO:0031072]; magnesium ion binding [GO:0000287]; myosin phosphatase activity [GO:0017018]; phosphatase activity [GO:0016791]; phosphoprotein phosphatase activity [GO:0004721]; protein homodimerization activity [GO:0042803]; pyridoxal phosphatase activity [GO:0033883]	cell-cell junction [GO:0005911]; cytoplasm [GO:0005737]; cytoskeleton [GO:0005856]; cytosol [GO:0005829]; lamellipodium membrane [GO:0031258]; ruffle membrane [GO:0032587]	GO:0000287; GO:0004721; GO:0005737; GO:0005829; GO:0005856; GO:0005911; GO:0006470; GO:0007088; GO:0016311; GO:0016791; GO:0017018; GO:0030836; GO:0031072; GO:0031247; GO:0031258; GO:0032361; GO:0032465; GO:0032587; GO:0033883; GO:0042803; GO:0043136; GO:0071318	IPR036412;IPR006357;IPR023214;IPR006356	HAD superfamily		'35.1':'not assigned.no ontology':'(at5g10460 : 427.0) Haloacid dehalogenase-like hydrolase (HAD) superfamily protein; FUNCTIONS IN: hydrolase activity; LOCATED IN: chloroplast; EXPRESSED IN: 22 plant structures; EXPRESSED DURING: 13 growth stages; CONTAINS InterPro DOMAIN/s: HAD-superfamily hydrolase, subfamily IIA, hypothetical 3 (InterPro:IPR006356); Has 4117 Blast hits to 4117 proteins in 1113 species: Archae - 73; Bacteria - 2243; Metazoa - 198; Fungi - 54; Plants - 37; Viruses - 0; Other Eukaryotes - 1512 (source: NCBI BLink). & (gnl|cdd|30992 : 147.0) no description available & (reliability: 854.0) & (original description: no original description)'	'35.2':'not assigned.not annotated':' no hits & (original description: none)'
Seu_jg15332.t1	ptg000017l	1581092	1587274	-	632	LEU12_ARATH	2-isopropylmalate synthase 2, chloroplastic, EC 2.3.3.13 (2-isopropylmalate synthase 1) (Methylthioalkylmalate synthase-like 3)	Arabidopsis thaliana (Mouse-ear cress)	631	891	0	A0A0K9QQE1_SPIOL	2-isopropylmalate synthase, EC 2.3.3.13	Spinacia oleracea (Spinach)	634	1133	0	XP_010672456.1	PREDICTED: 2-isopropylmalate synthase A isoform X2	Beta vulgaris subsp. vulgaris	631	1139	0	K01649	2-isopropylmalate synthase [EC:2.3.3.13]	chloroplast [GO:0009507]; chloroplast envelope [GO:0009941]; 2-isopropylmalate synthase activity [GO:0003852]; lyase activity [GO:0016829]; leucine biosynthetic process [GO:0009098]	leucine biosynthetic process [GO:0009098]	2-isopropylmalate synthase activity [GO:0003852]; lyase activity [GO:0016829]	chloroplast [GO:0009507]; chloroplast envelope [GO:0009941]	GO:0003852; GO:0009098; GO:0009507; GO:0009941; GO:0016829	IPR000891;IPR036230;IPR013709;IPR002034;IPR013785;IPR005671	Pyruvate carboxyltransferase	GO:0003824;GO:0003852;GO:0009098;GO:0019752;GO:0046912	'13.1.4.4.1':'amino acid metabolism.synthesis.branched chain group.leucine specific.2-isopropylmalate synthase':'(at1g74040 : 857.0) Encodes an active Arabidopsis isopropylmalate synthase IPMS2. Involved in leucine biosynthesis. Do not participate in the chain elongation of glucosinolates. Expressed constitutively throughout the plant. Loss of IPMS2 can be compensated by a second isopropylmalate synthase gene IPMS1 (At1g18500).; 2-isopropylmalate synthase 1 (IMS1); FUNCTIONS IN: 2-isopropylmalate synthase activity; INVOLVED IN: leucine biosynthetic process; LOCATED IN: chloroplast, chloroplast envelope; EXPRESSED IN: 23 plant structures; EXPRESSED DURING: 13 growth stages; CONTAINS InterPro DOMAIN/s: Aldolase-type TIM barrel (InterPro:IPR013785), Alpha-isopropylmalate/homocitrate synthase, conserved site (InterPro:IPR002034), 2-isopropylmalate synthase LeuA, allosteric (dimerisation) domain (InterPro:IPR013709), Pyruvate carboxyltransferase (InterPro:IPR000891), Bacterial 2-isopropylmalate synthase (InterPro:IPR005671); BEST Arabidopsis thaliana protein match is: methylthioalkylmalate synthase-like 4 (TAIR:AT1G18500.1); Has 16891 Blast hits to 16883 proteins in 2449 species: Archae - 499; Bacteria - 8886; Metazoa - 193; Fungi - 474; Plants - 279; Viruses - 0; Other Eukaryotes - 6560 (source: NCBI BLink). & (q39891|leu1_soybn : 713.0) Probable 2-isopropylmalate synthase (EC 2.3.3.13) (Alpha-isopropylmalate synthase) (Alpha-IPM synthetase) (Late nodulin 56) (N-56) - Glycine max (Soybean) & (gnl|cdd|80776 : 693.0) no description available & (gnl|cdd|37578 : 640.0) no description available & (reliability: 1714.0) & (original description: no original description)'	'4.3.2.5.1.1':'Amino acid metabolism.pyruvate group amino acid biosynthesis.pyruvate-derived amino acids.leucine.2-isopropylmalate synthase activity.2-isopropylmalate synthase (IPMS)':'2-isopropylmalate synthase (IPMS)'
Seu_jg15332.t2	ptg000017l	1581092	1587274	-	633	LEU12_ARATH	2-isopropylmalate synthase 2, chloroplastic, EC 2.3.3.13 (2-isopropylmalate synthase 1) (Methylthioalkylmalate synthase-like 3)	Arabidopsis thaliana (Mouse-ear cress)	631	888	0	A0A0K9QQE1_SPIOL	2-isopropylmalate synthase, EC 2.3.3.13	Spinacia oleracea (Spinach)	634	1128	0	XP_010672456.1	PREDICTED: 2-isopropylmalate synthase A isoform X2	Beta vulgaris subsp. vulgaris	631	1135	0	K01649	2-isopropylmalate synthase [EC:2.3.3.13]	chloroplast [GO:0009507]; chloroplast envelope [GO:0009941]; 2-isopropylmalate synthase activity [GO:0003852]; lyase activity [GO:0016829]; leucine biosynthetic process [GO:0009098]	leucine biosynthetic process [GO:0009098]	2-isopropylmalate synthase activity [GO:0003852]; lyase activity [GO:0016829]	chloroplast [GO:0009507]; chloroplast envelope [GO:0009941]	GO:0003852; GO:0009098; GO:0009507; GO:0009941; GO:0016829	IPR005671;IPR036230;IPR002034;IPR013785;IPR013709;IPR000891	Pyruvate carboxyltransferase	GO:0003852;GO:0009098;GO:0019752;GO:0046912;GO:0003824	'13.1.4.4.1':'amino acid metabolism.synthesis.branched chain group.leucine specific.2-isopropylmalate synthase':'(at1g74040 : 853.0) Encodes an active Arabidopsis isopropylmalate synthase IPMS2. Involved in leucine biosynthesis. Do not participate in the chain elongation of glucosinolates. Expressed constitutively throughout the plant. Loss of IPMS2 can be compensated by a second isopropylmalate synthase gene IPMS1 (At1g18500).; 2-isopropylmalate synthase 1 (IMS1); FUNCTIONS IN: 2-isopropylmalate synthase activity; INVOLVED IN: leucine biosynthetic process; LOCATED IN: chloroplast, chloroplast envelope; EXPRESSED IN: 23 plant structures; EXPRESSED DURING: 13 growth stages; CONTAINS InterPro DOMAIN/s: Aldolase-type TIM barrel (InterPro:IPR013785), Alpha-isopropylmalate/homocitrate synthase, conserved site (InterPro:IPR002034), 2-isopropylmalate synthase LeuA, allosteric (dimerisation) domain (InterPro:IPR013709), Pyruvate carboxyltransferase (InterPro:IPR000891), Bacterial 2-isopropylmalate synthase (InterPro:IPR005671); BEST Arabidopsis thaliana protein match is: methylthioalkylmalate synthase-like 4 (TAIR:AT1G18500.1); Has 16891 Blast hits to 16883 proteins in 2449 species: Archae - 499; Bacteria - 8886; Metazoa - 193; Fungi - 474; Plants - 279; Viruses - 0; Other Eukaryotes - 6560 (source: NCBI BLink). & (q39891|leu1_soybn : 710.0) Probable 2-isopropylmalate synthase (EC 2.3.3.13) (Alpha-isopropylmalate synthase) (Alpha-IPM synthetase) (Late nodulin 56) (N-56) - Glycine max (Soybean) & (gnl|cdd|80776 : 694.0) no description available & (gnl|cdd|37578 : 636.0) no description available & (reliability: 1706.0) & (original description: no original description)'	'4.3.2.5.1.1':'Amino acid metabolism.pyruvate group amino acid biosynthesis.pyruvate-derived amino acids.leucine.2-isopropylmalate synthase activity.2-isopropylmalate synthase (IPMS)':'2-isopropylmalate synthase (IPMS)'
Seu_jg15333.t1	ptg000017l	1587310	1589267	+	68																													'35.2':'not assigned.unknown':' no hits & (original description: no original description)'	'35.2':'not assigned.not annotated':' no hits & (original description: none)'
Seu_jg15334.t1	ptg000017l	1589517	1598442	-	148	CENH3_ARATH	Histone H3-like centromeric protein CENH3 (Centromeric histone CENH3) (Centromeric histone H3) (Histone H3-like centromeric protein HTR12)	Arabidopsis thaliana (Mouse-ear cress)	178	152	1.08e-46	A0A7C8ZT04_OPUST	Histone domain-containing protein	Opuntia streptacantha (Prickly pear cactus) (Opuntia cardona)	159	192	4.32e-60	KMS98167.1	hypothetical protein BVRB_4g094950	Beta vulgaris subsp. vulgaris	154	187	1.02e-57			chromatin [GO:0000785]; chromosome, centromeric region [GO:0000775]; kinetochore [GO:0000776]; nucleosome [GO:0000786]; nucleus [GO:0005634]; DNA binding [GO:0003677]; protein heterodimerization activity [GO:0046982]; structural constituent of chromatin [GO:0030527]; cell division [GO:0051301]; centromere complex assembly [GO:0034508]; double fertilization forming a zygote and endosperm [GO:0009567]; meiotic cell cycle [GO:0051321]; meiotic chromosome separation [GO:0051307]	cell division [GO:0051301]; centromere complex assembly [GO:0034508]; double fertilization forming a zygote and endosperm [GO:0009567]; meiotic cell cycle [GO:0051321]; meiotic chromosome separation [GO:0051307]	DNA binding [GO:0003677]; protein heterodimerization activity [GO:0046982]; structural constituent of chromatin [GO:0030527]	chromatin [GO:0000785]; chromosome, centromeric region [GO:0000775]; kinetochore [GO:0000776]; nucleosome [GO:0000786]; nucleus [GO:0005634]	GO:0000775; GO:0000776; GO:0000785; GO:0000786; GO:0003677; GO:0005634; GO:0009567; GO:0030527; GO:0034508; GO:0046982; GO:0051301; GO:0051307; GO:0051321	IPR007125;IPR000164;IPR009072	Histone H2A/H2B/H3	GO:0003677;GO:0000786;GO:0030527;GO:0046982	'28.1':'DNA.synthesis/chromatin structure':'(gnl|cdd|47735 : 116.0) no description available & (gnl|cdd|36956 : 113.0) no description available & (at1g01370 : 108.0) Encodes a centromere-identifying protein histone H3 variant. Localized at centromeres in both mitotic and meiotic cells.; HTR12; FUNCTIONS IN: DNA binding; INVOLVED IN: double fertilization forming a zygote and endosperm; LOCATED IN: chromosome, centromeric region, nucleus; EXPRESSED IN: 17 plant structures; EXPRESSED DURING: 8 growth stages; CONTAINS InterPro DOMAIN/s: Histone H3 (InterPro:IPR000164), Histone-fold (InterPro:IPR009072), Histone core (InterPro:IPR007125); BEST Arabidopsis thaliana protein match is: male-gamete-specific histone H3 (TAIR:AT1G19890.1); Has 35333 Blast hits to 34131 proteins in 2444 species: Archae - 798; Bacteria - 22429; Metazoa - 974; Fungi - 991; Plants - 531; Viruses - 0; Other Eukaryotes - 9610 (source: NCBI BLink). & (reliability: 216.0) & (original description: no original description)'	'13.2.3.2.3':'Cell division.cell cycle organisation.chromosome segregation.centromere assembly and maintenance.histone H3 variant (CENH3)':'histone H3 variant (CENH3)'
Seu_jg15335.t1	ptg000017l	1598455	1601411	-	81																													'35.2':'not assigned.unknown':' no hits & (original description: no original description)'	'35.2':'not assigned.not annotated':' no hits & (original description: none)'
Seu_jg15336.t1	ptg000017l	1602279	1608491	-	1477	PP241_ARATH	Pentatricopeptide repeat-containing protein At3g18110, chloroplastic (Protein EMBRYO DEFECTIVE 1270)	Arabidopsis thaliana (Mouse-ear cress)	1440	1835	0	A0A0K9QNS9_SPIOL	PPR_long domain-containing protein	Spinacia oleracea (Spinach)	1480	2500	0	KNA08900.1	hypothetical protein SOVF_158580	Spinacia oleracea	1480	2500	0			chloroplast [GO:0009507]; chloroplast stroma [GO:0009570]; chloroplast thylakoid [GO:0009534]; RNA binding [GO:0003723]; chloroplast RNA processing [GO:0031425]; embryo development ending in seed dormancy [GO:0009793]	chloroplast RNA processing [GO:0031425]; embryo development ending in seed dormancy [GO:0009793]	RNA binding [GO:0003723]	chloroplast [GO:0009507]; chloroplast stroma [GO:0009570]; chloroplast thylakoid [GO:0009534]	GO:0003723; GO:0009507; GO:0009534; GO:0009570; GO:0009793; GO:0031425	IPR002885;IPR011990;IPR033443	Pentatricopeptide repeat	GO:0005515	'33.99':'development.unspecified':'(at3g18110 : 1738.0) embryo defective 1270 (EMB1270); INVOLVED IN: embryo development ending in seed dormancy; LOCATED IN: chloroplast; EXPRESSED IN: 21 plant structures; EXPRESSED DURING: 13 growth stages; CONTAINS InterPro DOMAIN/s: Pentatricopeptide repeat (InterPro:IPR002885); BEST Arabidopsis thaliana protein match is: proton gradient regulation 3 (TAIR:AT4G31850.1); Has 86684 Blast hits to 15673 proteins in 320 species: Archae - 10; Bacteria - 87; Metazoa - 1175; Fungi - 1349; Plants - 81184; Viruses - 0; Other Eukaryotes - 2879 (source: NCBI BLink). & (q76c99|rf1_orysa : 195.0) Rf1 protein, mitochondrial precursor (PPR protein) (Fertility restorer) (Restorer for CMS) - Oryza sativa (Rice) & (reliability: 3476.0) & (original description: no original description)'	'35.1':'not assigned.annotated':'Pentatricopeptide repeat-containing protein At3g18110, chloroplastic OS=Arabidopsis thaliana (sp|q5g1s8|pp241_arath : 1738.0)'
Seu_jg15337.t1	ptg000017l	1617576	1628966	+	408	MMK1_MEDSA	Mitogen-activated protein kinase homolog MMK1, EC 2.7.11.24 (MAP kinase ERK1) (MAP kinase MSK7)	Medicago sativa (Alfalfa)	387	721	0	A0A803KTR2_CHEQI	Mitogen-activated protein kinase, EC 2.7.11.24	Chenopodium quinoa (Quinoa)	382	739	0	XP_021752376.1	mitogen-activated protein kinase homolog MMK1	Chenopodium quinoa	407	756	0	K14512	mitogen-activated protein kinase 6 [EC:2.7.11.24]	ATP binding [GO:0005524]; MAP kinase activity [GO:0004707]; protein serine kinase activity [GO:0106310]; cell cycle [GO:0007049]; cell division [GO:0051301]; protein phosphorylation [GO:0006468]	cell cycle [GO:0007049]; cell division [GO:0051301]; protein phosphorylation [GO:0006468]	ATP binding [GO:0005524]; MAP kinase activity [GO:0004707]; protein serine kinase activity [GO:0106310]		GO:0004707; GO:0005524; GO:0006468; GO:0007049; GO:0051301; GO:0106310	IPR011009;IPR003527;IPR000719;IPR008271;IPR017441	Protein kinase domain;Protein kinase, ATP binding site	GO:0004707;GO:0005524;GO:0006468;GO:0004672	'30.6':'signalling.MAP kinases':'(q07176|mmk1_medsa : 695.0) Mitogen-activated protein kinase homolog MMK1 (EC 2.7.11.24) (MAP kinase MSK7) (MAP kinase ERK1) - Medicago sativa (Alfalfa) & (at2g43790 : 651.0) Encodes a MAP kinase induced by pathogens, ethylene biosynthesis, oxidative stress and osmotic stress.Also involved in ovule development. Homozygous mutants in a MPK3 heterozygous background are female sterile due to defects in integument development.MPK6 appears to be associated with the microsomal compartment and may be involved in mediating secretory processes.; MAP kinase 6 (MPK6); FUNCTIONS IN: MAP kinase activity, kinase activity; INVOLVED IN: in 20 processes; LOCATED IN: trans-Golgi network, preprophase band, phragmoplast; EXPRESSED IN: 27 plant structures; EXPRESSED DURING: 15 growth stages; CONTAINS InterPro DOMAIN/s: Protein kinase, ATP binding site (InterPro:IPR017441), JNK MAP kinase (InterPro:IPR008351), Serine/threonine-protein kinase domain (InterPro:IPR002290), Serine/threonine-protein kinase-like domain (InterPro:IPR017442), Protein kinase-like domain (InterPro:IPR011009), Serine/threonine-protein kinase, active site (InterPro:IPR008271), MAP kinase, conserved site (InterPro:IPR003527), Protein kinase, catalytic domain (InterPro:IPR000719); BEST Arabidopsis thaliana protein match is: mitogen-activated protein kinase 3 (TAIR:AT3G45640.1); Has 124968 Blast hits to 123484 proteins in 4565 species: Archae - 94; Bacteria - 13025; Metazoa - 47222; Fungi - 12634; Plants - 30512; Viruses - 574; Other Eukaryotes - 20907 (source: NCBI BLink). & (gnl|cdd|35879 : 506.0) no description available & (gnl|cdd|29142 : 273.0) no description available & (reliability: 1302.0) & (original description: no original description)'	'13.4.4.1.4':'Cell division.cytokinesis.phragmoplast disassembly.NACK-PQR signalling pathway.MAP-kinase (NRK/MPK)':'MAP-kinase (NRK/MPK)'| '18.4.3.6':'Protein modification.phosphorylation.CMGC protein kinase superfamily.protein kinase (MAPK)':'protein kinase (MAPK)'| '27.14.3':'Multi-process regulation.YDA-MAPK signalling module.MAPK kinase (MPK3/6)':'MAPK kinase (MPK3/6)'
Seu_jg15338.t1	ptg000017l	1632829	1639618	+	465	IF2H_RAT	Eukaryotic translation initiation factor 2 subunit 3, Y-linked, EC 3.6.5.3 (Eukaryotic translation initiation factor 2 subunit gamma, Y-linked, eIF-2-gamma Y)	Rattus norvegicus (Rat)	472	694	0	A0A803M5P4_CHEQI	Protein-synthesizing GTPase, EC 3.6.5.3	Chenopodium quinoa (Quinoa)	464	922	0	XP_010693213.1	eukaryotic translation initiation factor 2 subunit gamma	Beta vulgaris subsp. vulgaris	464	926	0	K03242	translation initiation factor 2 subunit 3	eukaryotic translation initiation factor 2 complex [GO:0005850]; GTP binding [GO:0005525]; GTPase activity [GO:0003924]; translation initiation factor activity [GO:0003743]; tRNA binding [GO:0000049]; formation of translation preinitiation complex [GO:0001731]; positive regulation of translational fidelity [GO:0045903]	formation of translation preinitiation complex [GO:0001731]; positive regulation of translational fidelity [GO:0045903]	GTP binding [GO:0005525]; GTPase activity [GO:0003924]; translation initiation factor activity [GO:0003743]; tRNA binding [GO:0000049]	eukaryotic translation initiation factor 2 complex [GO:0005850]	GO:0000049; GO:0001731; GO:0003743; GO:0003924; GO:0005525; GO:0005850; GO:0045903	IPR009001;IPR044128;IPR015256;IPR044127;IPR027417;IPR009000;IPR000795;IPR004161	Initiation factor eIF2 gamma, domain 2	GO:0005525;GO:0000049;GO:0003924	'29.2.3':'protein.synthesis.initiation':'(at1g04170 : 859.0) protein synthesis initiation factor eIF2 gamma; eukaryotic translation initiation factor 2 gamma subunit (EIF2 GAMMA); CONTAINS InterPro DOMAIN/s: Translation elongation factor EFTu/EF1A, domain 2 (InterPro:IPR004161), Initiation factor eIF2 gamma, C-terminal (InterPro:IPR015256), Translation elongation factor EF1A/initiation factor IF2gamma, C-terminal (InterPro:IPR009001), Protein synthesis factor, GTP-binding (InterPro:IPR000795), Translation elongation/initiation factor/Ribosomal, beta-barrel (InterPro:IPR009000); BEST Arabidopsis thaliana protein match is: Translation elongation factor EF1A/initiation factor IF2gamma family protein (TAIR:AT4G18330.2); Has 29259 Blast hits to 29225 proteins in 6532 species: Archae - 651; Bacteria - 17093; Metazoa - 4832; Fungi - 574; Plants - 965; Viruses - 0; Other Eukaryotes - 5144 (source: NCBI BLink). & (gnl|cdd|35687 : 836.0) no description available & (gnl|cdd|34854 : 569.0) no description available & (q9tjq8|eftu_prowi : 87.4) Elongation factor Tu (EF-Tu) - Prototheca wickerhamii & (reliability: 1718.0) & (original description: no original description)'	'17.3.1.2.1.3':'Protein biosynthesis.translation initiation.Pre-Initiation Complex (PIC) module.eIF2 Met-tRNA binding factor activity.eIF2 Met-tRNA binding factor complex.component eIF2-gamma':'component eIF2-gamma of eIF2 Met-tRNA binding factor complex'
Seu_jg15339.t1	ptg000017l	1641200	1646671	-	196							A0A7J7D8U5_TRIWF	Protein FAM-like	Tripterygium wilfordii (Thunder God vine)	199	253	8.46e-83	XP_038710264.1	protein FAM133-like	Tripterygium wilfordii	199	253	1.89e-82											'35.2':'not assigned.unknown':'(at3g59800 : 133.0) unknown protein; BEST Arabidopsis thaliana protein match is: unknown protein (TAIR:AT2G43795.2); Has 15361 Blast hits to 8061 proteins in 537 species: Archae - 2; Bacteria - 622; Metazoa - 7561; Fungi - 1246; Plants - 920; Viruses - 49; Other Eukaryotes - 4961 (source: NCBI BLink). & (reliability: 266.0) & (original description: no original description)'	'35.2':'not assigned.not annotated':' no hits & (original description: none)'
Seu_jg15340.t1	ptg000017l	1658330	1664101	+	625	FH1_ARATH	Formin-like protein 1, AtFH1, AtFORMIN-8	Arabidopsis thaliana (Mouse-ear cress)	1051	567	0	A0A0K9QCU3_SPIOL	Formin-like protein	Spinacia oleracea (Spinach)	847	794	0	XP_021849274.1	formin-like protein 2	Spinacia oleracea	847	794	0			integral component of membrane [GO:0016021]; membrane [GO:0016020]; plasma membrane [GO:0005886]; actin binding [GO:0003779]; actin filament binding [GO:0051015]; actin cytoskeleton organization [GO:0030036]; actin nucleation [GO:0045010]; barbed-end actin filament capping [GO:0051016]	actin cytoskeleton organization [GO:0030036]; actin nucleation [GO:0045010]; barbed-end actin filament capping [GO:0051016]	actin binding [GO:0003779]; actin filament binding [GO:0051015]	integral component of membrane [GO:0016021]; membrane [GO:0016020]; plasma membrane [GO:0005886]	GO:0003779; GO:0005886; GO:0016020; GO:0016021; GO:0030036; GO:0045010; GO:0051015; GO:0051016	IPR027643;IPR015425;IPR042201	Formin, FH2 domain;Formin, FH2 domain superfamily	GO:0003779;GO:0030036;GO:0045010;GO:0051015	'35.1.20':'not assigned.no ontology.formin homology 2 domain-containing protein':'(at3g25500 : 525.0) Poly-L-proline-containing (PLP) protein that form part of the signal-transduction cascade that leads to rearrangement of the actin cytoskeleton. AFH1 is a nonprocessive formin that moves from the barbered end to the side of an actin filament after the nucleation event.; formin homology 1 (AFH1); FUNCTIONS IN: actin binding, protein binding, actin filament binding; INVOLVED IN: actin cytoskeleton organization; LOCATED IN: plasma membrane, membrane; EXPRESSED IN: 23 plant structures; EXPRESSED DURING: 13 growth stages; CONTAINS InterPro DOMAIN/s: Actin-binding FH2/DRF autoregulatory (InterPro:IPR003104), Actin-binding FH2 (InterPro:IPR015425); BEST Arabidopsis thaliana protein match is: Actin-binding FH2 (formin homology 2) family protein (TAIR:AT2G43800.1); Has 17339 Blast hits to 10806 proteins in 665 species: Archae - 8; Bacteria - 1434; Metazoa - 6069; Fungi - 2556; Plants - 3390; Viruses - 718; Other Eukaryotes - 3164 (source: NCBI BLink). & (gnl|cdd|47802 : 341.0) no description available & (gnl|cdd|37133 : 282.0) no description available & (reliability: 1050.0) & (original description: no original description)'	'20.2.2.6.1':'Cytoskeleton organisation.microfilament network.actin polymerisation.formin actin filament elongation factor activities.group-I formin':'group-I formin actin filament elongation factor'
Seu_jg15341.t1	ptg000017l	1670780	1676529	-	503	TE4_HUMLU	Acyl-coenzyme A thioesterase 4, mitochondrial, Acyl-CoA thioesterase 4, HlTE4, EC 3.1.2.- (2-methylbutanoyl-CoA hydrolase TE4, EC 3.1.2.-) (2-methylpropanoyl-CoA hydrolase TE4, EC 3.1.2.-) (3-methylbutanoyl-CoA hydrolase TE4, EC 3.1.2.-) (Acyl-CoA thioester hydrolase 4) (Butanoyl-CoA hydrolase TE4, EC 3.1.2.-) (Propanoyl-CoA hydrolase TE4, EC 3.1.2.-)	Humulus lupulus (European hop)	527	621	0	A0A0K9Q7M1_SPIOL	Uncharacterized protein	Spinacia oleracea (Spinach)	478	759	0	XP_010672467.1	PREDICTED: acyl-coenzyme A thioesterase 9, mitochondrial	Beta vulgaris subsp. vulgaris	487	768	0	K17361	acyl-coenzyme A thioesterase 9 [EC:3.1.2.-]	mitochondrion [GO:0005739]; hydrolase activity [GO:0016787]		hydrolase activity [GO:0016787]	mitochondrion [GO:0005739]	GO:0005739; GO:0016787	IPR029069;IPR033120	HotDog domain superfamily		'35.1':'not assigned.no ontology':'(at2g30720 : 562.0) Thioesterase/thiol ester dehydrase-isomerase superfamily protein; BEST Arabidopsis thaliana protein match is: Thioesterase/thiol ester dehydrase-isomerase superfamily protein (TAIR:AT5G48370.1); Has 35333 Blast hits to 34131 proteins in 2444 species: Archae - 798; Bacteria - 22429; Metazoa - 974; Fungi - 991; Plants - 531; Viruses - 0; Other Eukaryotes - 9610 (source: NCBI BLink). & (gnl|cdd|37974 : 280.0) no description available & (gnl|cdd|48037 : 108.0) no description available & (reliability: 1124.0) & (original description: no original description)'	'35.2':'not assigned.not annotated':' no hits & (original description: none)'
Seu_jg15342.t1	ptg000017l	1678774	1685946	+	290	HMG10_ARATH	High mobility group B protein 10 (Nucleosome/chromatin assembly factor group D 10)	Arabidopsis thaliana (Mouse-ear cress)	319	169	1.57e-49	A0A0K9Q7P0_SPIOL	ARID domain-containing protein	Spinacia oleracea (Spinach)	292	390	8.09e-134	XP_021849271.1	high mobility group B protein 10-like	Spinacia oleracea	292	390	1.81e-133			nucleus [GO:0005634]; DNA binding [GO:0003677]; DNA-binding transcription factor activity [GO:0003700]		DNA binding [GO:0003677]; DNA-binding transcription factor activity [GO:0003700]	nucleus [GO:0005634]	GO:0003677; GO:0003700; GO:0005634	IPR036431;IPR001606		GO:0003677	'27.3.62':'RNA.regulation of transcription.Nucleosome/chromatin assembly factor group':'(at3g13350 : 155.0) HMG (high mobility group) box protein with ARID/BRIGHT DNA-binding domain; FUNCTIONS IN: sequence-specific DNA binding transcription factor activity; LOCATED IN: nucleus, intracellular; EXPRESSED IN: 24 plant structures; EXPRESSED DURING: 14 growth stages; CONTAINS InterPro DOMAIN/s: High mobility group, superfamily (InterPro:IPR009071), High mobility group, HMG1/HMG2 (InterPro:IPR000910), ARID/BRIGHT DNA-binding domain (InterPro:IPR001606); BEST Arabidopsis thaliana protein match is: HMG (high mobility group) box protein with ARID/BRIGHT DNA-binding domain (TAIR:AT1G55650.1); Has 1937 Blast hits to 1906 proteins in 204 species: Archae - 0; Bacteria - 0; Metazoa - 1434; Fungi - 73; Plants - 249; Viruses - 0; Other Eukaryotes - 181 (source: NCBI BLink). & (gnl|cdd|37955 : 81.3) no description available & (reliability: 310.0) & (original description: no original description)'	'12.1.3.1':'Chromatin organisation.chromatin structure.DNA bending.architectural protein (HMG-B)':'DNA bending architectural protein (HMG-B)'
Seu_jg15343.t1	ptg000017l	1686705	1689656	-	376	RDO2_ARATH	Transcription elongation factor TFIIS (Protein REDUCED DORMANCY 2)	Arabidopsis thaliana (Mouse-ear cress)	378	399	2.36e-137	A0A803KTS2_CHEQI	Transcription elongation factor	Chenopodium quinoa (Quinoa)	376	558	0	XP_010672470.1	PREDICTED: transcription elongation factor TFIIS	Beta vulgaris subsp. vulgaris	375	598	0	K03145	transcription elongation factor S-II	nucleus [GO:0005634]; translation elongation factor activity [GO:0003746]; zinc ion binding [GO:0008270]; negative regulation of flower development [GO:0009910]; regulation of transcription elongation from RNA polymerase II promoter [GO:0034243]; response to gibberellin [GO:0009739]; seed dormancy process [GO:0010162]; seed germination [GO:0009845]; transcription elongation from RNA polymerase II promoter [GO:0006368]; transcription, DNA-templated [GO:0006351]	negative regulation of flower development [GO:0009910]; regulation of transcription elongation from RNA polymerase II promoter [GO:0034243]; response to gibberellin [GO:0009739]; seed dormancy process [GO:0010162]; seed germination [GO:0009845]; transcription elongation from RNA polymerase II promoter [GO:0006368]; transcription, DNA-templated [GO:0006351]	translation elongation factor activity [GO:0003746]; zinc ion binding [GO:0008270]	nucleus [GO:0005634]	GO:0003746; GO:0005634; GO:0006351; GO:0006368; GO:0008270; GO:0009739; GO:0009845; GO:0009910; GO:0010162; GO:0034243	IPR035441;IPR036575;IPR017923;IPR001222;IPR006289;IPR003618;IPR035100;IPR003617	TFIIS/LEDGF domain superfamily;Transcription elongation factor, TFIIS	GO:0006351;GO:0003676;GO:0008270;GO:0005634;GO:0006368	'29.2.4':'protein.synthesis.elongation':'(at2g38560 : 359.0) Encodes RNA polymerase II transcript elongation factor TFIIS. Complements yeast TFIIS mutation. Mutant plants display essentially normal development, but they flower slightly earlier than the wild type and show clearly reduced seed dormancy.; transcript elongation factor IIS (TFIIS); CONTAINS InterPro DOMAIN/s: Zinc finger, TFIIS-type (InterPro:IPR001222), Transcription elongation factor, TFIIS/CRSP70, N-terminal, sub-type (InterPro:IPR003617), Transcription elongation factor S-II, central domain (InterPro:IPR003618), Transcription factor IIS, N-terminal (InterPro:IPR017923), Transcription elongation factor S-IIM (InterPro:IPR017890), Transcription elongation factor, IIS (InterPro:IPR016492), Transcription elongation factor, TFIIS (InterPro:IPR006289), Transcription elongation factor, TFIIS/elongin A/CRSP70, N-terminal (InterPro:IPR010990); BEST Arabidopsis thaliana protein match is: F-box family protein (TAIR:AT2G42730.1); Has 1858 Blast hits to 1830 proteins in 294 species: Archae - 58; Bacteria - 2; Metazoa - 702; Fungi - 370; Plants - 279; Viruses - 52; Other Eukaryotes - 395 (source: NCBI BLink). & (gnl|cdd|36321 : 210.0) no description available & (gnl|cdd|87289 : 118.0) no description available & (reliability: 718.0) & (original description: no original description)'	'15.3.5.6':'RNA biosynthesis.RNA polymerase II-dependent transcription.transcription elongation.TFIIs transcription elongation factor':'TFIIs transcription elongation factor'
Seu_jg15344.t1	ptg000017l	1693997	1698947	+	92	LSM6B_ARATH	Sm-like protein LSM36B, AtLSM6B (U6 snRNA-associated Sm-like protein LSM6B)	Arabidopsis thaliana (Mouse-ear cress)	91	168	5.22e-55	A0A0K9QP02_SPIOL	Sm domain-containing protein	Spinacia oleracea (Spinach)	91	185	4.2e-59	XP_021849269.1	sm-like protein LSM36B	Spinacia oleracea	91	185	9.39e-59	K12625	U6 snRNA-associated Sm-like protein LSm6	Lsm1-7-Pat1 complex [GO:1990726]; Lsm2-8 complex [GO:0120115]; nucleolus [GO:0005730]; nucleus [GO:0005634]; P-body [GO:0000932]; sno(s)RNA-containing ribonucleoprotein complex [GO:0005732]; spliceosomal complex [GO:0005681]; U4/U6 x U5 tri-snRNP complex [GO:0046540]; U6 snRNP [GO:0005688]; mRNA binding [GO:0003729]; RNA binding [GO:0003723]; deadenylation-dependent decapping of nuclear-transcribed mRNA [GO:0000290]; maturation of SSU-rRNA [GO:0030490]; mRNA splicing, via spliceosome [GO:0000398]	deadenylation-dependent decapping of nuclear-transcribed mRNA [GO:0000290]; maturation of SSU-rRNA [GO:0030490]; mRNA splicing, via spliceosome [GO:0000398]	mRNA binding [GO:0003729]; RNA binding [GO:0003723]	Lsm1-7-Pat1 complex [GO:1990726]; Lsm2-8 complex [GO:0120115]; nucleolus [GO:0005730]; nucleus [GO:0005634]; P-body [GO:0000932]; sno(s)RNA-containing ribonucleoprotein complex [GO:0005732]; spliceosomal complex [GO:0005681]; U4/U6 x U5 tri-snRNP complex [GO:0046540]; U6 snRNP [GO:0005688]	GO:0000290; GO:0000398; GO:0000932; GO:0003723; GO:0003729; GO:0005634; GO:0005681; GO:0005688; GO:0005730; GO:0005732; GO:0030490; GO:0046540; GO:0120115; GO:1990726	IPR016487;IPR001163;IPR010920	LSM domain superfamily	GO:0000398	'27.1':'RNA.processing':'(at2g43810 : 151.0) Small nuclear ribonucleoprotein family protein; CONTAINS InterPro DOMAIN/s: Like-Sm ribonucleoprotein (LSM) domain (InterPro:IPR001163), Like-Sm ribonucleoprotein (LSM) domain, eukaryotic/archaea-type (InterPro:IPR006649), Like-Sm ribonucleoprotein (LSM)-related domain (InterPro:IPR010920); BEST Arabidopsis thaliana protein match is: Small nuclear ribonucleoprotein family protein (TAIR:AT3G59810.1); Has 1180 Blast hits to 1180 proteins in 300 species: Archae - 305; Bacteria - 0; Metazoa - 337; Fungi - 255; Plants - 126; Viruses - 0; Other Eukaryotes - 157 (source: NCBI BLink). & (gnl|cdd|36994 : 126.0) no description available & (gnl|cdd|29713 : 119.0) no description available & (reliability: 302.0) & (original description: no original description)'	'16.1.1.7.6':'RNA processing.pre-RNA splicing.U2-type-intron-specific major spliceosome.U6-associated LSm accessory ribonucleoprotein complex.component LSm6':'component LSm6 of U6-associated LSm accessory ribonucleoprotein complex'
Seu_jg15345.t1	ptg000017l	1700399	1701733	-	168	BT4_ARATH	BTB/POZ and TAZ domain-containing protein 4 (BTB and TAZ domain protein 4)	Arabidopsis thaliana (Mouse-ear cress)	372	144	4.65e-41	A0A0K9QP31_SPIOL	Uncharacterized protein	Spinacia oleracea (Spinach)	397	232	3.36e-72	XP_021849268.1	BTB/POZ and TAZ domain-containing protein 3 isoform X2	Spinacia oleracea	397	232	7.5e-72			cytoplasm [GO:0005737]; plant-type vacuole [GO:0000325]; calmodulin binding [GO:0005516]; metal ion binding [GO:0046872]; protein ubiquitination [GO:0016567]; regulation of transcription, DNA-templated [GO:0006355]; response to auxin [GO:0009733]; response to gibberellin [GO:0009739]; response to hydrogen peroxide [GO:0042542]; response to jasmonic acid [GO:0009753]; response to salicylic acid [GO:0009751]; response to salt stress [GO:0009651]; response to wounding [GO:0009611]	protein ubiquitination [GO:0016567]; regulation of transcription, DNA-templated [GO:0006355]; response to auxin [GO:0009733]; response to gibberellin [GO:0009739]; response to hydrogen peroxide [GO:0042542]; response to jasmonic acid [GO:0009753]; response to salicylic acid [GO:0009751]; response to salt stress [GO:0009651]; response to wounding [GO:0009611]	calmodulin binding [GO:0005516]; metal ion binding [GO:0046872]	cytoplasm [GO:0005737]; plant-type vacuole [GO:0000325]	GO:0000325; GO:0005516; GO:0005737; GO:0006355; GO:0009611; GO:0009651; GO:0009733; GO:0009739; GO:0009751; GO:0009753; GO:0016567; GO:0042542; GO:0046872	IPR035898;IPR044513;IPR000197	TAZ domain superfamily		'27.3.72':'RNA.regulation of transcription.Transcriptional Adaptor Zinc Bundle (TAZ) domain family':'(at5g67480 : 134.0) BTB and TAZ domain protein. Located in cytoplasm and expressed in fruit, flower and leaves.; BTB and TAZ domain protein 4 (BT4); FUNCTIONS IN: transcription regulator activity; INVOLVED IN: response to auxin stimulus, response to gibberellin stimulus; LOCATED IN: plasma membrane, cytoplasm; EXPRESSED IN: 27 plant structures; EXPRESSED DURING: 15 growth stages; CONTAINS InterPro DOMAIN/s: BTB/POZ (InterPro:IPR013069), Zinc finger, TAZ-type (InterPro:IPR000197), BTB/POZ fold (InterPro:IPR011333), Kelch related (InterPro:IPR013089), BTB/POZ-like (InterPro:IPR000210); BEST Arabidopsis thaliana protein match is: BTB and TAZ domain protein 5 (TAIR:AT4G37610.1); Has 35333 Blast hits to 34131 proteins in 2444 species: Archae - 798; Bacteria - 22429; Metazoa - 974; Fungi - 991; Plants - 531; Viruses - 0; Other Eukaryotes - 9610 (source: NCBI BLink). & (reliability: 268.0) & (original description: no original description)'| '29.5.11.4.5.2':'protein.degradation.ubiquitin.E3.BTB/POZ Cullin3.BTB/POZ':'(at5g67480 : 134.0) BTB and TAZ domain protein. Located in cytoplasm and expressed in fruit, flower and leaves.; BTB and TAZ domain protein 4 (BT4); FUNCTIONS IN: transcription regulator activity; INVOLVED IN: response to auxin stimulus, response to gibberellin stimulus; LOCATED IN: plasma membrane, cytoplasm; EXPRESSED IN: 27 plant structures; EXPRESSED DURING: 15 growth stages; CONTAINS InterPro DOMAIN/s: BTB/POZ (InterPro:IPR013069), Zinc finger, TAZ-type (InterPro:IPR000197), BTB/POZ fold (InterPro:IPR011333), Kelch related (InterPro:IPR013089), BTB/POZ-like (InterPro:IPR000210); BEST Arabidopsis thaliana protein match is: BTB and TAZ domain protein 5 (TAIR:AT4G37610.1); Has 35333 Blast hits to 34131 proteins in 2444 species: Archae - 798; Bacteria - 22429; Metazoa - 974; Fungi - 991; Plants - 531; Viruses - 0; Other Eukaryotes - 9610 (source: NCBI BLink). & (reliability: 256.0) & (original description: no original description)'	'35.1':'not assigned.annotated':'BTB/POZ and TAZ domain-containing protein 4 OS=Arabidopsis thaliana (sp|q9fjx5|bt4_arath : 134.0)'
Seu_jg15346.t1	ptg000017l	1701845	1705919	-	167	BT3_ARATH	BTB/POZ and TAZ domain-containing protein 3 (BTB and TAZ domain protein 3)	Arabidopsis thaliana (Mouse-ear cress)	364	134	2.28e-37	A0A803M5N3_CHEQI	BTB domain-containing protein	Chenopodium quinoa (Quinoa)	445	203	1.56e-60	XP_021774786.1	BTB/POZ and TAZ domain-containing protein 3-like isoform X2	Chenopodium quinoa	406	203	1.72e-60			calmodulin binding [GO:0005516]; metal ion binding [GO:0046872]; protein ubiquitination [GO:0016567]; regulation of transcription, DNA-templated [GO:0006355]; response to cold [GO:0009409]; response to ethylene [GO:0009723]; response to hydrogen peroxide [GO:0042542]; response to salicylic acid [GO:0009751]; response to salt stress [GO:0009651]	protein ubiquitination [GO:0016567]; regulation of transcription, DNA-templated [GO:0006355]; response to cold [GO:0009409]; response to ethylene [GO:0009723]; response to hydrogen peroxide [GO:0042542]; response to salicylic acid [GO:0009751]; response to salt stress [GO:0009651]	calmodulin binding [GO:0005516]; metal ion binding [GO:0046872]		GO:0005516; GO:0006355; GO:0009409; GO:0009651; GO:0009723; GO:0009751; GO:0016567; GO:0042542; GO:0046872	IPR011333;IPR044513;IPR000210	SKP1/BTB/POZ domain superfamily;BTB/POZ domain	GO:0005515	'29.5.11.4.5.2':'protein.degradation.ubiquitin.E3.BTB/POZ Cullin3.BTB/POZ':'(at1g05690 : 110.0) BTB and TAZ domain protein. Acts redunantly with BT1 and BT2 during female gametophyte development. Acts with BT2 during male gametophyte development.; BTB and TAZ domain protein 3 (BT3); FUNCTIONS IN: transcription regulator activity; INVOLVED IN: embryo sac development, pollen development; LOCATED IN: nucleus, chloroplast; EXPRESSED IN: 15 plant structures; EXPRESSED DURING: 8 growth stages; CONTAINS InterPro DOMAIN/s: BTB/POZ (InterPro:IPR013069), Zinc finger, TAZ-type (InterPro:IPR000197), BTB/POZ fold (InterPro:IPR011333), Kelch related (InterPro:IPR013089), BTB/POZ-like (InterPro:IPR000210); BEST Arabidopsis thaliana protein match is: BTB and TAZ domain protein 4 (TAIR:AT5G67480.2); Has 1903 Blast hits to 1903 proteins in 101 species: Archae - 0; Bacteria - 0; Metazoa - 1048; Fungi - 0; Plants - 775; Viruses - 0; Other Eukaryotes - 80 (source: NCBI BLink). & (reliability: 220.0) & (original description: no original description)'	'35.1':'not assigned.annotated':'BTB/POZ and TAZ domain-containing protein 3 OS=Arabidopsis thaliana (sp|q9syl0|bt3_arath : 110.0)'
Seu_jg15347.t1	ptg000017l	1725599	1727640	+	84																													'35.2':'not assigned.unknown':' no hits & (original description: no original description)'	'35.2':'not assigned.not annotated':' no hits & (original description: none)'
Seu_jg15348.t1	ptg000017l	1732607	1737158	+	431	U74F2_ARATH	UDP-glycosyltransferase 74F2, EC 2.4.1.- (AtSGT1) (Salicylic acid glucosyltransferase 1)	Arabidopsis thaliana (Mouse-ear cress)	449	412	1.65e-140	A0A803M5N2_CHEQI	UDPGT domain-containing protein	Chenopodium quinoa (Quinoa)	720	612	0	XP_021849262.1	LOW QUALITY PROTEIN: UDP-glycosyltransferase 74F2-like	Spinacia oleracea	517	629	0			cytosol [GO:0005829]; benzoic acid glucosyltransferase activity [GO:0052641]; nicotinate-O-glucosyltransferase activity [GO:0090704]; quercetin 3-O-glucosyltransferase activity [GO:0080043]; quercetin 7-O-glucosyltransferase activity [GO:0080044]; salicylic acid glucosyltransferase (ester-forming) activity [GO:0052639]; salicylic acid glucosyltransferase (glucoside-forming) activity [GO:0052640]; UDP-glucose:4-aminobenzoate acylglucosyltransferase activity [GO:0080002]; UDP-glucosyltransferase activity [GO:0035251]; benzoate metabolic process [GO:0018874]; para-aminobenzoic acid metabolic process [GO:0046482]; positive regulation of seed germination [GO:0010030]; salicylic acid metabolic process [GO:0009696]	benzoate metabolic process [GO:0018874]; para-aminobenzoic acid metabolic process [GO:0046482]; positive regulation of seed germination [GO:0010030]; salicylic acid metabolic process [GO:0009696]	benzoic acid glucosyltransferase activity [GO:0052641]; nicotinate-O-glucosyltransferase activity [GO:0090704]; quercetin 3-O-glucosyltransferase activity [GO:0080043]; quercetin 7-O-glucosyltransferase activity [GO:0080044]; salicylic acid glucosyltransferase (ester-forming) activity [GO:0052639]; salicylic acid glucosyltransferase (glucoside-forming) activity [GO:0052640]; UDP-glucose:4-aminobenzoate acylglucosyltransferase activity [GO:0080002]; UDP-glucosyltransferase activity [GO:0035251]	cytosol [GO:0005829]	GO:0005829; GO:0009696; GO:0010030; GO:0018874; GO:0035251; GO:0046482; GO:0052639; GO:0052640; GO:0052641; GO:0080002; GO:0080043; GO:0080044; GO:0090704	IPR035595;IPR002213		GO:0008194	'17.8.1.1.4':'hormone metabolism.salicylic acid.synthesis-degradation.synthesis.SA glucosyltransferase ether bond making SAG':'(at2g43820 : 399.0) Induced by Salicylic acid, virus, fungus and bacteria.Involved in the tryptophan synthesis pathway. Independent of NPR1 for their induction by salicylic acid. UGT74F1 transfers UDP:glucose to salicylic acid (forming a glucoside (SAG) and a glucose ester (SGE)), benzoic acid, and athranilate in vitro. UGT74F2 shows a weak ability to catalyze the formation of the p-aminobenzoate-glucose ester in vitro. But, UGT75B1 appears to be the dominant pABA acylglucosyltransferase in vivo based on assays in leaves, flowers, and siliques. The true biological substrate(s) of UGT74F2 are not known, but mutant plants lacking UGT74F2 have a decreased level of SAG and SGE.; UDP-glucosyltransferase 74F2 (UGT74F2); CONTAINS InterPro DOMAIN/s: UDP-glucuronosyl/UDP-glucosyltransferase (InterPro:IPR002213); BEST Arabidopsis thaliana protein match is: UDP-glycosyltransferase 74 F1 (TAIR:AT2G43840.1); Has 8409 Blast hits to 8329 proteins in 546 species: Archae - 0; Bacteria - 818; Metazoa - 2323; Fungi - 31; Plants - 5038; Viruses - 125; Other Eukaryotes - 74 (source: NCBI BLink). & (q41819|iaag_maize : 255.0) Indole-3-acetate beta-glucosyltransferase (EC 2.4.1.121) (IAA-Glu synthetase) ((Uridine 5'-diphosphate-glucose:indol-3-ylacetyl)-beta-D-glucosyl transferase) - Zea mays (Maize) & (gnl|cdd|36406 : 167.0) no description available & (gnl|cdd|79510 : 94.6) no description available & (reliability: 768.0) & (original description: no original description)'| '17.8.1.1.5':'hormone metabolism.salicylic acid.synthesis-degradation.synthesis.SA glucosyltransferase ester and ether bond making SGE, SAG':'(at2g43820 : 399.0) Induced by Salicylic acid, virus, fungus and bacteria.Involved in the tryptophan synthesis pathway. Independent of NPR1 for their induction by salicylic acid. UGT74F1 transfers UDP:glucose to salicylic acid (forming a glucoside (SAG) and a glucose ester (SGE)), benzoic acid, and athranilate in vitro. UGT74F2 shows a weak ability to catalyze the formation of the p-aminobenzoate-glucose ester in vitro. But, UGT75B1 appears to be the dominant pABA acylglucosyltransferase in vivo based on assays in leaves, flowers, and siliques. The true biological substrate(s) of UGT74F2 are not known, but mutant plants lacking UGT74F2 have a decreased level of SAG and SGE.; UDP-glucosyltransferase 74F2 (UGT74F2); CONTAINS InterPro DOMAIN/s: UDP-glucuronosyl/UDP-glucosyltransferase (InterPro:IPR002213); BEST Arabidopsis thaliana protein match is: UDP-glycosyltransferase 74 F1 (TAIR:AT2G43840.1); Has 8409 Blast hits to 8329 proteins in 546 species: Archae - 0; Bacteria - 818; Metazoa - 2323; Fungi - 31; Plants - 5038; Viruses - 125; Other Eukaryotes - 74 (source: NCBI BLink). & (q41819|iaag_maize : 255.0) Indole-3-acetate beta-glucosyltransferase (EC 2.4.1.121) (IAA-Glu synthetase) ((Uridine 5'-diphosphate-glucose:indol-3-ylacetyl)-beta-D-glucosyl transferase) - Zea mays (Maize) & (gnl|cdd|36406 : 167.0) no description available & (gnl|cdd|79510 : 94.6) no description available & (reliability: 798.0) & (original description: no original description)'	'50.2.4':'Enzyme classification.EC_2 transferases.EC_2.4 glycosyltransferase':'Enzyme classification.EC_2 transferases.EC_2.4 glycosyltransferase(50.2.4 : 475.3) & UDP-glycosyltransferase 74F2 OS=Arabidopsis thaliana (sp|o22822|u74f2_arath : 399.0)'
Seu_jg15349.t1	ptg000017l	1753672	1765228	+	465	74AC1_SIRGR	Mogroside IE synthase, EC 2.4.1.350 (UDP-glycosyltransferase 74AC1)	Siraitia grosvenorii (Monk's fruit) (Luo han guo)	454	423	2.37e-144	A0A0K9R9R3_SPIOL	Glycosyltransferase, EC 2.4.1.-	Spinacia oleracea (Spinach)	471	537	0	XP_010672480.1	PREDICTED: UDP-glycosyltransferase 74E2	Beta vulgaris subsp. vulgaris	456	654	0	K13691	pathogen-inducible salicylic acid glucosyltransferase [EC:2.4.1.-]	UDP-glucosyltransferase activity [GO:0035251]		UDP-glucosyltransferase activity [GO:0035251]		GO:0035251	IPR002213;IPR035595		GO:0008194	'16.5.1.1.1.8':'secondary metabolism.sulfur-containing.glucosinolates.synthesis.aliphatic.UDP-glycosyltransferase':'(at1g05675 : 411.0) UDP-Glycosyltransferase superfamily protein; FUNCTIONS IN: transferase activity, transferring hexosyl groups; INVOLVED IN: metabolic process; CONTAINS InterPro DOMAIN/s: UDP-glucuronosyl/UDP-glucosyltransferase (InterPro:IPR002213); BEST Arabidopsis thaliana protein match is: Uridine diphosphate glycosyltransferase 74E2 (TAIR:AT1G05680.1). & (q41819|iaag_maize : 313.0) Indole-3-acetate beta-glucosyltransferase (EC 2.4.1.121) (IAA-Glu synthetase) ((Uridine 5'-diphosphate-glucose:indol-3-ylacetyl)-beta-D-glucosyl transferase) - Zea mays (Maize) & (gnl|cdd|36406 : 220.0) no description available & (gnl|cdd|32004 : 97.4) no description available & (reliability: 766.0) & (original description: no original description)'| '17.8.1':'hormone metabolism.salicylic acid.synthesis-degradation':'(at1g05675 : 411.0) UDP-Glycosyltransferase superfamily protein; FUNCTIONS IN: transferase activity, transferring hexosyl groups; INVOLVED IN: metabolic process; CONTAINS InterPro DOMAIN/s: UDP-glucuronosyl/UDP-glucosyltransferase (InterPro:IPR002213); BEST Arabidopsis thaliana protein match is: Uridine diphosphate glycosyltransferase 74E2 (TAIR:AT1G05680.1). & (q41819|iaag_maize : 313.0) Indole-3-acetate beta-glucosyltransferase (EC 2.4.1.121) (IAA-Glu synthetase) ((Uridine 5'-diphosphate-glucose:indol-3-ylacetyl)-beta-D-glucosyl transferase) - Zea mays (Maize) & (gnl|cdd|36406 : 220.0) no description available & (gnl|cdd|32004 : 97.4) no description available & (reliability: 820.0) & (original description: no original description)'| '17.8.1.1.4':'hormone metabolism.salicylic acid.synthesis-degradation.synthesis.SA glucosyltransferase ether bond making SAG':'(at1g05675 : 411.0) UDP-Glycosyltransferase superfamily protein; FUNCTIONS IN: transferase activity, transferring hexosyl groups; INVOLVED IN: metabolic process; CONTAINS InterPro DOMAIN/s: UDP-glucuronosyl/UDP-glucosyltransferase (InterPro:IPR002213); BEST Arabidopsis thaliana protein match is: Uridine diphosphate glycosyltransferase 74E2 (TAIR:AT1G05680.1). & (q41819|iaag_maize : 313.0) Indole-3-acetate beta-glucosyltransferase (EC 2.4.1.121) (IAA-Glu synthetase) ((Uridine 5'-diphosphate-glucose:indol-3-ylacetyl)-beta-D-glucosyl transferase) - Zea mays (Maize) & (gnl|cdd|36406 : 220.0) no description available & (gnl|cdd|32004 : 97.4) no description available & (reliability: 770.0) & (original description: no original description)'| '17.8.1.1.5':'hormone metabolism.salicylic acid.synthesis-degradation.synthesis.SA glucosyltransferase ester and ether bond making SGE, SAG':'(at1g05675 : 411.0) UDP-Glycosyltransferase superfamily protein; FUNCTIONS IN: transferase activity, transferring hexosyl groups; INVOLVED IN: metabolic process; CONTAINS InterPro DOMAIN/s: UDP-glucuronosyl/UDP-glucosyltransferase (InterPro:IPR002213); BEST Arabidopsis thaliana protein match is: Uridine diphosphate glycosyltransferase 74E2 (TAIR:AT1G05680.1). & (q41819|iaag_maize : 313.0) Indole-3-acetate beta-glucosyltransferase (EC 2.4.1.121) (IAA-Glu synthetase) ((Uridine 5'-diphosphate-glucose:indol-3-ylacetyl)-beta-D-glucosyl transferase) - Zea mays (Maize) & (gnl|cdd|36406 : 220.0) no description available & (gnl|cdd|32004 : 97.4) no description available & (reliability: 778.0) & (original description: no original description)'| '26.2':'misc.UDP glucosyl and glucoronyl transferases':'(at1g05675 : 411.0) UDP-Glycosyltransferase superfamily protein; FUNCTIONS IN: transferase activity, transferring hexosyl groups; INVOLVED IN: metabolic process; CONTAINS InterPro DOMAIN/s: UDP-glucuronosyl/UDP-glucosyltransferase (InterPro:IPR002213); BEST Arabidopsis thaliana protein match is: Uridine diphosphate glycosyltransferase 74E2 (TAIR:AT1G05680.1). & (q41819|iaag_maize : 313.0) Indole-3-acetate beta-glucosyltransferase (EC 2.4.1.121) (IAA-Glu synthetase) ((Uridine 5'-diphosphate-glucose:indol-3-ylacetyl)-beta-D-glucosyl transferase) - Zea mays (Maize) & (gnl|cdd|36406 : 220.0) no description available & (gnl|cdd|32004 : 97.4) no description available & (reliability: 822.0) & (original description: no original description)'	'50.2.4':'Enzyme classification.EC_2 transferases.EC_2.4 glycosyltransferase':'Enzyme classification.EC_2 transferases.EC_2.4 glycosyltransferase(50.2.4 : 521.8) & Mogroside IE synthase OS=Siraitia grosvenorii (sp|k7nbw3|74ac1_sirgr : 415.0)'
Seu_jg15350.t1	ptg000017l	1772143	1773701	+	230	GIG1_ARATH	Protein GIGAS CELL1 (Protein ENHANCER OF BON1-2 30) (Protein OMISSION OF SECOND DIVISION1) (Protein UV-B-INSENSITIVE 4-like)	Arabidopsis thaliana (Mouse-ear cress)	243	119	1.2e-31	A0A0K9R7P1_SPIOL	Uncharacterized protein	Spinacia oleracea (Spinach)	222	284	3.58e-94	XP_021849257.1	protein POLYCHOME-like	Spinacia oleracea	222	284	7.99e-94			nucleus [GO:0005634]; cell division [GO:0051301]; defense response [GO:0006952]; DNA replication [GO:0006260]; endomitotic cell cycle [GO:0007113]; endosperm development [GO:0009960]; megagametogenesis [GO:0009561]; meiosis I [GO:0007127]; meiosis II [GO:0007135]; negative regulation of ubiquitin protein ligase activity [GO:1904667]; positive regulation of defense response to bacterium [GO:1900426]; regulation of meiotic nuclear division [GO:0040020]; regulation of mitotic nuclear division [GO:0007088]	cell division [GO:0051301]; defense response [GO:0006952]; DNA replication [GO:0006260]; endomitotic cell cycle [GO:0007113]; endosperm development [GO:0009960]; megagametogenesis [GO:0009561]; meiosis I [GO:0007127]; meiosis II [GO:0007135]; negative regulation of ubiquitin protein ligase activity [GO:1904667]; positive regulation of defense response to bacterium [GO:1900426]; regulation of meiotic nuclear division [GO:0040020]; regulation of mitotic nuclear division [GO:0007088]		nucleus [GO:0005634]	GO:0005634; GO:0006260; GO:0006952; GO:0007088; GO:0007113; GO:0007127; GO:0007135; GO:0009561; GO:0009960; GO:0040020; GO:0051301; GO:1900426; GO:1904667	IPR034590	POLYCHOME/GIGAS CELL1	GO:0005634;GO:0051783;GO:1904667	'31.3':'cell.cycle':'(at3g57860 : 103.0) Encodes a protein that controls entry into the second meiotic division.; UV-B-insensitive 4-like (UVI4-LIKE); BEST Arabidopsis thaliana protein match is: uv-b-insensitive 4 (TAIR:AT2G42260.1); Has 46 Blast hits to 46 proteins in 9 species: Archae - 0; Bacteria - 0; Metazoa - 0; Fungi - 0; Plants - 46; Viruses - 0; Other Eukaryotes - 0 (source: NCBI BLink). & (reliability: 198.8) & (original description: no original description)'	'13.2.4.3':'Cell division.cell cycle organisation.metaphase to anaphase transition.regulatory protein (OSD1/UVI4)':'regulatory protein (OSD1/UVI4) of ubiquitination'
Seu_jg15351.t1	ptg000017l	1776010	1779153	+	260	CYPB_VICFA	Peptidyl-prolyl cis-trans isomerase, chloroplastic, PPIase, EC 5.2.1.8 (Cyclophilin) (Cyclosporin A-binding protein, CYP B) (Rotamase)	Vicia faba (Broad bean) (Faba vulgaris)	248	293	1.32e-99	A0A803M5M6_CHEQI	Peptidyl-prolyl cis-trans isomerase, PPIase, EC 5.2.1.8	Chenopodium quinoa (Quinoa)	260	435	1.2e-152	XP_021774776.1	peptidyl-prolyl cis-trans isomerase-like	Chenopodium quinoa	260	435	2.67e-152	K03767	peptidyl-prolyl cis-trans isomerase A (cyclophilin A) [EC:5.2.1.8]	chloroplast stroma [GO:0009570]; peptidyl-prolyl cis-trans isomerase activity [GO:0003755]; protein folding [GO:0006457]; protein peptidyl-prolyl isomerization [GO:0000413]	protein folding [GO:0006457]; protein peptidyl-prolyl isomerization [GO:0000413]	peptidyl-prolyl cis-trans isomerase activity [GO:0003755]	chloroplast stroma [GO:0009570]	GO:0000413; GO:0003755; GO:0006457; GO:0009570	IPR002130;IPR029000;IPR020892		GO:0000413;GO:0003755;GO:0006457	'31.3.1':'cell.cycle.peptidylprolyl isomerase':'(gnl|cdd|36098 : 294.0) no description available & (gnl|cdd|29397 : 284.0) no description available & (at3g62030 : 263.0) nuclear-encoded chloroplast stromal cyclophilin CYP20-3 (also known as ROC4). Protein is tyrosine-phosphorylated and its phosphorylation state is modulated in response to ABA in Arabidopsis thaliana seeds.; rotamase CYP 4 (ROC4); CONTAINS InterPro DOMAIN/s: Peptidyl-prolyl cis-trans isomerase, cyclophilin-type (InterPro:IPR002130), Cyclophilin-like (InterPro:IPR015891), Peptidyl-prolyl cis-trans isomerase, cyclophilin-type, conserved site (InterPro:IPR020892); BEST Arabidopsis thaliana protein match is: cyclophilin 20-2 (TAIR:AT5G13120.1). & (q41651|cypb_vicfa : 261.0) Peptidyl-prolyl cis-trans isomerase, chloroplast precursor (EC 5.2.1.8) (PPIase) (Rotamase) (Cyclophilin) (Cyclosporin A-binding protein) (CYP B) - Vicia faba (Broad bean) & (reliability: 526.0) & (original description: no original description)'	'1.1.8.1.4.5':'Photosynthesis.photophosphorylation.chlororespiration.NADH dehydrogenase-like (NDH) complex.lumen subcomplex L.component PnsL5':'component PnsL5 of NDH lumen subcomplex L'| '18.13.1':'Protein modification.protein folding.protein folding catalyst (Cyclophilin)':'protein folding catalyst'
Seu_jg15352.t1	ptg000017l	1780697	1793943	-	754	LETM1_CHICK	Mitochondrial proton/calcium exchanger protein (Leucine zipper-EF-hand-containing transmembrane protein 1)	Gallus gallus (Chicken)	752	308	9.58e-93	A0A0K9RTH6_SPIOL	Mitochondrial proton/calcium exchanger protein (Leucine zipper-EF-hand-containing transmembrane protein 1)	Spinacia oleracea (Spinach)	727	1166	0	XP_021774773.1	mitochondrial proton/calcium exchanger protein-like	Chenopodium quinoa	758	1211	0	K17800	LETM1 and EF-hand domain-containing protein 1, mitochondrial	integral component of membrane [GO:0016021]; mitochondrial inner membrane [GO:0005743]; calcium ion binding [GO:0005509]; calcium:proton antiporter activity [GO:0015369]; ribosome binding [GO:0043022]; calcium export from the mitochondrion [GO:0099093]; cellular metal ion homeostasis [GO:0006875]; mitochondrial calcium ion homeostasis [GO:0051560]; mitochondrial calcium ion transmembrane transport [GO:0006851]; protein hexamerization [GO:0034214]; protein homooligomerization [GO:0051260]	calcium export from the mitochondrion [GO:0099093]; cellular metal ion homeostasis [GO:0006875]; mitochondrial calcium ion homeostasis [GO:0051560]; mitochondrial calcium ion transmembrane transport [GO:0006851]; protein hexamerization [GO:0034214]; protein homooligomerization [GO:0051260]	calcium ion binding [GO:0005509]; calcium:proton antiporter activity [GO:0015369]; ribosome binding [GO:0043022]	integral component of membrane [GO:0016021]; mitochondrial inner membrane [GO:0005743]	GO:0005509; GO:0005743; GO:0006851; GO:0006875; GO:0015369; GO:0016021; GO:0034214; GO:0043022; GO:0051260; GO:0051560; GO:0099093	IPR011685;IPR002048;IPR044202;IPR011992;IPR033122		GO:0005509;GO:0005743;GO:0043022	'30.3':'signalling.calcium':'(at3g59820 : 757.0) LETM1-like protein; LOCATED IN: mitochondrion; EXPRESSED IN: 27 plant structures; EXPRESSED DURING: 15 growth stages; CONTAINS InterPro DOMAIN/s: EF-Hand 1, calcium-binding site (InterPro:IPR018247), EF-HAND 2 (InterPro:IPR018249), LETM1-like (InterPro:IPR011685); BEST Arabidopsis thaliana protein match is: LETM1-like protein (TAIR:AT1G65540.1); Has 35333 Blast hits to 34131 proteins in 2444 species: Archae - 798; Bacteria - 22429; Metazoa - 974; Fungi - 991; Plants - 531; Viruses - 0; Other Eukaryotes - 9610 (source: NCBI BLink). & (gnl|cdd|36261 : 372.0) no description available & (gnl|cdd|87368 : 339.0) no description available & (reliability: 1514.0) & (original description: no original description)'	'17.6.1.1.1':'Protein biosynthesis.organelle machinery.mitochondrial ribosome biogenesis.mitochondrial ribosome docking.ribosome docking factor (MDM38)':'ribosome docking factor (MDM38)'
Seu_jg15353.t1	ptg000017l	1797480	1809308	-	473	ILK1_ARATH	Integrin-linked protein kinase 1, EC 2.7.11.1 (Ankyrin protein kinase 1)	Arabidopsis thaliana (Mouse-ear cress)	479	723	0	A0A803M5M0_CHEQI	Protein kinase domain-containing protein	Chenopodium quinoa (Quinoa)	472	877	0	XP_010672486.1	integrin-linked protein kinase 1	Beta vulgaris subsp. vulgaris	472	894	0			cytoplasmic side of plasma membrane [GO:0009898]; endoplasmic reticulum [GO:0005783]; endoplasmic reticulum membrane [GO:0005789]; ATP binding [GO:0005524]; protein kinase activity [GO:0004672]; protein serine kinase activity [GO:0106310]; protein serine/threonine kinase activity [GO:0004674]; protein serine/threonine/tyrosine kinase activity [GO:0004712]; innate immune response [GO:0045087]; protein autophosphorylation [GO:0046777]; response to osmotic stress [GO:0006970]	innate immune response [GO:0045087]; protein autophosphorylation [GO:0046777]; response to osmotic stress [GO:0006970]	ATP binding [GO:0005524]; protein kinase activity [GO:0004672]; protein serine kinase activity [GO:0106310]; protein serine/threonine kinase activity [GO:0004674]; protein serine/threonine/tyrosine kinase activity [GO:0004712]	cytoplasmic side of plasma membrane [GO:0009898]; endoplasmic reticulum [GO:0005783]; endoplasmic reticulum membrane [GO:0005789]	GO:0004672; GO:0004674; GO:0004712; GO:0005524; GO:0005783; GO:0005789; GO:0006970; GO:0009898; GO:0045087; GO:0046777; GO:0106310	IPR001245;IPR000719;IPR002110;IPR011009;IPR036770	Protein kinase domain;Ankyrin repeat	GO:0004672;GO:0006468;GO:0005524;GO:0005515	'29.4':'protein.postranslational modification':'(at2g31800 : 732.0) Integrin-linked protein kinase family; FUNCTIONS IN: protein serine/threonine/tyrosine kinase activity, kinase activity; INVOLVED IN: regulation of signal transduction, protein amino acid phosphorylation; EXPRESSED IN: 24 plant structures; EXPRESSED DURING: 15 growth stages; CONTAINS InterPro DOMAIN/s: Integrin-linked protein kinase (InterPro:IPR016253), Serine-threonine/tyrosine-protein kinase (InterPro:IPR001245), Protein kinase-like domain (InterPro:IPR011009), Serine/threonine-protein kinase, active site (InterPro:IPR008271), Protein kinase, catalytic domain (InterPro:IPR000719), Ankyrin repeat-containing domain (InterPro:IPR020683), Ankyrin repeat (InterPro:IPR002110); BEST Arabidopsis thaliana protein match is: Integrin-linked protein kinase family (TAIR:AT2G43850.1); Has 35333 Blast hits to 34131 proteins in 2444 species: Archae - 798; Bacteria - 22429; Metazoa - 974; Fungi - 991; Plants - 531; Viruses - 0; Other Eukaryotes - 9610 (source: NCBI BLink). & (gnl|cdd|35413 : 231.0) no description available & (gnl|cdd|29142 : 172.0) no description available & (q8l4h4|nork_medtr : 92.0) Nodulation receptor kinase precursor (EC 2.7.11.1) (Does not make infections protein 2) (Symbiosis receptor-like kinase) (MtSYMRK) - Medicago truncatula (Barrel medic) & (reliability: 1464.0) & (original description: no original description)'	'18.4.1.30':'Protein modification.phosphorylation.TKL protein kinase superfamily.protein kinase (MAP3K-RAF)':'protein kinase (MAP3K-RAF)'
Seu_jg15354.t1	ptg000017l	1843247	1853148	+	481	ILVH2_ARATH	Acetolactate synthase small subunit 2, chloroplastic (Acetohydroxy-acid synthase small subunit, AHAS, ALS)	Arabidopsis thaliana (Mouse-ear cress)	491	655	0	A0A0K9R7U2_SPIOL	Acetohydroxy-acid synthase small subunit	Spinacia oleracea (Spinach)	487	835	0	XP_021849249.1	acetolactate synthase small subunit 2, chloroplastic-like isoform X1	Spinacia oleracea	487	835	0	K01653	acetolactate synthase I/III small subunit [EC:2.2.1.6]	chloroplast [GO:0009507]; cytosol [GO:0005829]; peroxisome [GO:0005777]; acetolactate synthase activity [GO:0003984]; acetolactate synthase regulator activity [GO:1990610]; protein self-association [GO:0043621]; isoleucine biosynthetic process [GO:0009097]; regulation of catalytic activity [GO:0050790]; response to hypoxia [GO:0001666]; valine biosynthetic process [GO:0009099]	isoleucine biosynthetic process [GO:0009097]; regulation of catalytic activity [GO:0050790]; response to hypoxia [GO:0001666]; valine biosynthetic process [GO:0009099]	acetolactate synthase activity [GO:0003984]; acetolactate synthase regulator activity [GO:1990610]; protein self-association [GO:0043621]	chloroplast [GO:0009507]; cytosol [GO:0005829]; peroxisome [GO:0005777]	GO:0001666; GO:0003984; GO:0005777; GO:0005829; GO:0009097; GO:0009099; GO:0009507; GO:0043621; GO:0050790; GO:1990610	IPR027271;IPR039557;IPR045865;IPR002912;IPR004789;IPR019455	AHAS, ACT domain;ACT domain;Acetolactate synthase, small subunit	GO:0009082;GO:1990610	'13.1.4.1.1':'amino acid metabolism.synthesis.branched chain group.common.acetolactate synthase':'(at2g31810 : 626.0) ACT domain-containing small subunit of acetolactate synthase protein; FUNCTIONS IN: acetolactate synthase activity, amino acid binding; INVOLVED IN: branched chain family amino acid biosynthetic process; LOCATED IN: chloroplast; EXPRESSED IN: 24 plant structures; EXPRESSED DURING: 13 growth stages; CONTAINS InterPro DOMAIN/s: Acetolactate synthase, small subunit (InterPro:IPR004789), Amino acid-binding ACT (InterPro:IPR002912), Acetolactate synthase, small subunit, C-terminal (InterPro:IPR019455); BEST Arabidopsis thaliana protein match is: VALINE-TOLERANT 1 (TAIR:AT5G16290.2); Has 11866 Blast hits to 6122 proteins in 1974 species: Archae - 228; Bacteria - 7362; Metazoa - 4; Fungi - 258; Plants - 114; Viruses - 0; Other Eukaryotes - 3900 (source: NCBI BLink). & (gnl|cdd|37874 : 267.0) no description available & (gnl|cdd|79314 : 201.0) no description available & (reliability: 1252.0) & (original description: no original description)'	'4.2.2.8.3.2':'Amino acid metabolism.aspartate group amino acid biosynthesis.aspartate-derived amino acids.isoleucine.acetolactate synthase complex.regulatory subunit':'regulatory subunit of acetolactate synthase complex'| '4.3.2.1.2':'Amino acid metabolism.pyruvate group amino acid biosynthesis.pyruvate-derived amino acids.acetolactate synthase complex.regulatory subunit':'regulatory subunit of acetolactate synthase complex'
Seu_jg15355.t1	ptg000017l	1855719	1856180	-	154	RUB1_DESAN	Ubiquitin-NEDD8-like protein RUB1 [Cleaved into: Ubiquitin; NEDD8-like protein RUB1 (DaRUB1) (Ubiquitin-related protein 1) ]	Deschampsia antarctica (Antarctic hair grass)	153	256	4.73e-88	A0A0K9RZI4_SPIOL	Uncharacterized protein	Spinacia oleracea (Spinach)	158	259	2.21e-86	KAF3438252.1	hypothetical protein FNV43_RR21013	Rhamnella rubrinervis	155	259	3.07e-86	K12158	ubiquitin-like protein Nedd8	cytoplasm [GO:0005737]; nucleus [GO:0005634]; mRNA binding [GO:0003729]		mRNA binding [GO:0003729]	cytoplasm [GO:0005737]; nucleus [GO:0005634]	GO:0003729; GO:0005634; GO:0005737	IPR038738;IPR019956;IPR000626;IPR029071;IPR019954	Ubiquitin domain;Ubiquitin conserved site	GO:0005515	'29.5.11':'protein.degradation.ubiquitin':'(at1g31340 : 229.0) Encodes a ubiquitin-related protein that is conjugated to target proteins by neddylation. It has been shown to be conjugated to the cullin AtCUL1. The RUB-conjugation pathway has been implicated in in auxin response.; related to ubiquitin 1 (RUB1); INVOLVED IN: protein modification process, response to auxin stimulus, protein neddylation, ethylene biosynthetic process, embryo development; LOCATED IN: plasma membrane; EXPRESSED IN: 6 plant structures; EXPRESSED DURING: L mature pollen stage, M germinated pollen stage; CONTAINS InterPro DOMAIN/s: Ubiquitin subgroup (InterPro:IPR019956), Ubiquitin conserved site (InterPro:IPR019954), Ubiquitin (InterPro:IPR000626), Ubiquitin supergroup (InterPro:IPR019955); BEST Arabidopsis thaliana protein match is: ubiquitin 7 (TAIR:AT2G35635.1); Has 16064 Blast hits to 7349 proteins in 721 species: Archae - 0; Bacteria - 36; Metazoa - 7330; Fungi - 1879; Plants - 3570; Viruses - 331; Other Eukaryotes - 2918 (source: NCBI BLink). & (p0c030|rub1_orysa : 134.0) NEDD8-like protein RUB1 precursor (Ubiquitin-related protein 1) (OsRUB1) - Oryza sativa (Rice) & (gnl|cdd|29208 : 125.0) no description available & (gnl|cdd|35229 : 106.0) no description available & (reliability: 458.0) & (original description: no original description)'| '29.5.11.1':'protein.degradation.ubiquitin.ubiquitin':'(at1g31340 : 229.0) Encodes a ubiquitin-related protein that is conjugated to target proteins by neddylation. It has been shown to be conjugated to the cullin AtCUL1. The RUB-conjugation pathway has been implicated in in auxin response.; related to ubiquitin 1 (RUB1); INVOLVED IN: protein modification process, response to auxin stimulus, protein neddylation, ethylene biosynthetic process, embryo development; LOCATED IN: plasma membrane; EXPRESSED IN: 6 plant structures; EXPRESSED DURING: L mature pollen stage, M germinated pollen stage; CONTAINS InterPro DOMAIN/s: Ubiquitin subgroup (InterPro:IPR019956), Ubiquitin conserved site (InterPro:IPR019954), Ubiquitin (InterPro:IPR000626), Ubiquitin supergroup (InterPro:IPR019955); BEST Arabidopsis thaliana protein match is: ubiquitin 7 (TAIR:AT2G35635.1); Has 16064 Blast hits to 7349 proteins in 721 species: Archae - 0; Bacteria - 36; Metazoa - 7330; Fungi - 1879; Plants - 3570; Viruses - 331; Other Eukaryotes - 2918 (source: NCBI BLink). & (p0c030|rub1_orysa : 134.0) NEDD8-like protein RUB1 precursor (Ubiquitin-related protein 1) (OsRUB1) - Oryza sativa (Rice) & (gnl|cdd|29208 : 125.0) no description available & (gnl|cdd|35229 : 106.0) no description available & (reliability: 452.0) & (original description: no original description)'	'35.1':'not assigned.annotated':'Ubiquitin-NEDD8-like protein RUB1 OS=Arabidopsis thaliana (sp|q9she7|rub1_arath : 229.0)'
Seu_jg15356.t1	ptg000017l	1862372	1866868	+	340	RS10B_ORYSJ	40S ribosomal protein S10-2	Oryza sativa subsp. japonica (Rice)	183	244	1.09e-79	A0A0K9RE56_SPIOL	S10_plectin domain-containing protein	Spinacia oleracea (Spinach)	191	314	1.49e-104	XP_021844208.1	40S ribosomal protein S10-1	Spinacia oleracea	191	314	3.32e-104	K02947	small subunit ribosomal protein S10e	cytosolic small ribosomal subunit [GO:0022627]; RNA binding [GO:0003723]; structural constituent of ribosome [GO:0003735]		RNA binding [GO:0003723]; structural constituent of ribosome [GO:0003735]	cytosolic small ribosomal subunit [GO:0022627]	GO:0003723; GO:0003735; GO:0022627	IPR005326;IPR036388;IPR037447	40S Ribosomal protein S10		'29.2.1.2.1.10':'protein.synthesis.ribosomal protein.eukaryotic.40S subunit.S10':'(gnl|cdd|38554 : 201.0) no description available & (at5g52650 : 182.0) RNA binding Plectin/S10 domain-containing protein; FUNCTIONS IN: structural constituent of ribosome; INVOLVED IN: translation; LOCATED IN: cytosolic small ribosomal subunit, cytosolic ribosome, cell wall, membrane; EXPRESSED IN: 22 plant structures; EXPRESSED DURING: 13 growth stages; CONTAINS InterPro DOMAIN/s: Plectin/S10, N-terminal (InterPro:IPR005326); BEST Arabidopsis thaliana protein match is: RNA binding Plectin/S10 domain-containing protein (TAIR:AT4G25740.1); Has 1807 Blast hits to 1807 proteins in 277 species: Archae - 0; Bacteria - 0; Metazoa - 736; Fungi - 347; Plants - 385; Viruses - 0; Other Eukaryotes - 339 (source: NCBI BLink). & (q9ayp4|rs10_orysa : 177.0) 40S ribosomal protein S10 - Oryza sativa (Rice) & (gnl|cdd|67137 : 166.0) no description available & (reliability: 364.0) & (original description: no original description)'	'17.1.3.1.13':'Protein biosynthesis.ribosome biogenesis.small ribosomal subunit (SSU).SSU proteome.component eS10':'component eS10 of SSU proteome'
Seu_jg15357.t1	ptg000017l	1870470	1873658	-	701	HSP83_IPONI	Heat shock protein 83	Ipomoea nil (Japanese morning glory) (Pharbitis nil)	703	1227	0	A0A803M067_CHEQI	HATPase_c domain-containing protein	Chenopodium quinoa (Quinoa)	703	1372	0	XP_021726736.1	heat shock protein 83	Chenopodium quinoa	703	1378	0	K04079	molecular chaperone HtpG	cytoplasm [GO:0005737]; ATP binding [GO:0005524]; ATP hydrolysis activity [GO:0016887]; unfolded protein binding [GO:0051082]; protein folding [GO:0006457]	protein folding [GO:0006457]	ATP binding [GO:0005524]; ATP hydrolysis activity [GO:0016887]; unfolded protein binding [GO:0051082]	cytoplasm [GO:0005737]	GO:0005524; GO:0005737; GO:0006457; GO:0016887; GO:0051082	IPR001404;IPR037196;IPR019805;IPR003594;IPR036890;IPR020568;IPR020575	Heat shock protein Hsp90 family;Heat shock protein Hsp90, conserved site	GO:0005524;GO:0006457;GO:0016887;GO:0051082	'20.2.1':'stress.abiotic.heat':'(p51819|hsp83_iponi : 1118.0) Heat shock protein 83 - Ipomoea nil (Japanese morning glory) (Pharbitis nil) & (at5g52640 : 1107.0) Encodes a cytosolic heat shock protein AtHSP90.1. AtHSP90.1 interacts with disease resistance signaling components SGT1b and RAR1 and is required for RPS2-mediated resistance.; heat shock protein 90.1 (HSP90.1); FUNCTIONS IN: unfolded protein binding, ATP binding; INVOLVED IN: defense response to bacterium, response to heat, response to arsenic; LOCATED IN: cytosol, cell wall, plasma membrane; EXPRESSED IN: 25 plant structures; EXPRESSED DURING: 14 growth stages; CONTAINS InterPro DOMAIN/s: Chaperone protein htpG (InterPro:IPR001404), Heat shock protein Hsp90, conserved site (InterPro:IPR019805), Heat shock protein Hsp90, C-terminal (InterPro:IPR020576), Heat shock protein Hsp90, N-terminal (InterPro:IPR020575), Ribosomal protein S5 domain 2-type fold (InterPro:IPR020568), ATPase-like, ATP-binding domain (InterPro:IPR003594); BEST Arabidopsis thaliana protein match is: HEAT SHOCK PROTEIN 81.4 (TAIR:AT5G56000.1); Has 1807 Blast hits to 1807 proteins in 277 species: Archae - 0; Bacteria - 0; Metazoa - 736; Fungi - 347; Plants - 385; Viruses - 0; Other Eukaryotes - 339 (source: NCBI BLink). & (gnl|cdd|35242 : 830.0) no description available & (gnl|cdd|84591 : 749.0) no description available & (reliability: 2214.0) & (original description: no original description)'	'19.1.6.1':'Protein homeostasis.protein quality control.Hsp90 chaperone system.chaperone (Hsp90)':'chaperone (Hsp90)'
Seu_jg15358.t1	ptg000017l	1901494	1909832	+	325	QPCT_ARATH	Glutaminyl-peptide cyclotransferase, EC 2.3.2.5 (Glutaminyl cyclase)	Arabidopsis thaliana (Mouse-ear cress)	320	338	5.39e-115	A0A0K9RG25_SPIOL	Uncharacterized protein	Spinacia oleracea (Spinach)	325	548	0	XP_021844212.1	glutaminyl-peptide cyclotransferase	Spinacia oleracea	325	548	0	K22757	glutaminyl-peptide cyclotransferase [EC:2.3.2.5]	endoplasmic reticulum membrane [GO:0005789]; integral component of membrane [GO:0016021]; plasma membrane [GO:0005886]; glutaminyl-peptide cyclotransferase activity [GO:0016603]; peptidyl-pyroglutamic acid biosynthetic process, using glutaminyl-peptide cyclotransferase [GO:0017186]	peptidyl-pyroglutamic acid biosynthetic process, using glutaminyl-peptide cyclotransferase [GO:0017186]	glutaminyl-peptide cyclotransferase activity [GO:0016603]	endoplasmic reticulum membrane [GO:0005789]; integral component of membrane [GO:0016021]; plasma membrane [GO:0005886]	GO:0005789; GO:0005886; GO:0016021; GO:0016603; GO:0017186	IPR007788		GO:0016603;GO:0017186	'26.1':'misc.misc2':'(at4g25720 : 334.0) This locus encodes a protein with similarity to gamma-glutamylcyclotransferase that may be involved in catalyzing the formation of pyroglutate residue on proteins that have been post-translationally processed to reveal a glutamine at their N-terminus. Enzymatic assays to test the function of this protein were performed using a truncated form of the protein lacking a signal peptide that is most similar to the AT4G25720.1 protein model.; glutaminyl cyclase (QC); FUNCTIONS IN: glutaminyl-peptide cyclotransferase activity, catalytic activity; INVOLVED IN: peptidyl-pyroglutamic acid biosynthetic process, using glutaminyl-peptide cyclotransferase; EXPRESSED IN: 25 plant structures; EXPRESSED DURING: 13 growth stages; CONTAINS InterPro DOMAIN/s: Glutamine cyclotransferase (InterPro:IPR007788), Nitrous oxide reductase, N-terminal (InterPro:IPR011045); Has 35333 Blast hits to 34131 proteins in 2444 species: Archae - 798; Bacteria - 22429; Metazoa - 974; Fungi - 991; Plants - 531; Viruses - 0; Other Eukaryotes - 9610 (source: NCBI BLink). & (gnl|cdd|33616 : 217.0) no description available & (reliability: 668.0) & (original description: no original description)'	'35.1':'not assigned.annotated':'Glutaminyl-peptide cyclotransferase OS=Arabidopsis thaliana (sp|q84wv9|qpct_arath : 334.0)'
Seu_jg15359.t1	ptg000017l	1909997	1923351	+	221	GET1_ARATH	Protein GET1, AtGET1 (Guided entry of tail-anchored proteins 1 homolog)	Arabidopsis thaliana (Mouse-ear cress)	178	169	3.31e-52	A0A0K9RE51_SPIOL	Uncharacterized protein	Spinacia oleracea (Spinach)	174	301	1.22e-101	XP_010671627.1	protein GET1	Beta vulgaris subsp. vulgaris	174	307	9.11e-104	K22384	tail-anchored protein insertion receptor	endoplasmic reticulum [GO:0005783]; endoplasmic reticulum membrane [GO:0005789]; GET complex [GO:0043529]; integral component of membrane [GO:0016021]; protein self-association [GO:0043621]; root hair elongation [GO:0048767]; tail-anchored membrane protein insertion into ER membrane [GO:0071816]	root hair elongation [GO:0048767]; tail-anchored membrane protein insertion into ER membrane [GO:0071816]	protein self-association [GO:0043621]	endoplasmic reticulum [GO:0005783]; endoplasmic reticulum membrane [GO:0005789]; GET complex [GO:0043529]; integral component of membrane [GO:0016021]	GO:0005783; GO:0005789; GO:0016021; GO:0043529; GO:0043621; GO:0048767; GO:0071816	IPR028945	Get1 family	GO:0071816	'35.2':'not assigned.unknown':'(at4g16444 : 135.0) FUNCTIONS IN: molecular_function unknown; INVOLVED IN: biological_process unknown; LOCATED IN: endomembrane system; EXPRESSED IN: 24 plant structures; EXPRESSED DURING: 15 growth stages; CONTAINS InterPro DOMAIN/s: CHD5-like protein (InterPro:IPR007514); Has 30201 Blast hits to 17322 proteins in 780 species: Archae - 12; Bacteria - 1396; Metazoa - 17338; Fungi - 3422; Plants - 5037; Viruses - 0; Other Eukaryotes - 2996 (source: NCBI BLink). & (reliability: 270.0) & (original description: no original description)'	'23.3.2.3':'Protein translocation.endoplasmic reticulum.GET post-translational insertion system.receptor component GET1':'receptor component GET1 of GET post-translational insertion system'
Seu_jg15360.t1	ptg000017l	1927788	1933804	+	1239	NFXL1_ARATH	NF-X1-type zinc finger protein NFXL1, AtNFXL1, EC 2.3.2.-	Arabidopsis thaliana (Mouse-ear cress)	1188	1313	0	A0A803MKS4_CHEQI	Uncharacterized protein	Chenopodium quinoa (Quinoa)	1174	1721	0	XP_021726725.1	NF-X1-type zinc finger protein NFXL1-like	Chenopodium quinoa	1174	1721	0	K22384	tail-anchored protein insertion receptor	nucleus [GO:0005634]; DNA-binding transcription factor activity, RNA polymerase II-specific [GO:0000981]; mRNA binding [GO:0003729]; RNA polymerase II transcription regulatory region sequence-specific DNA binding [GO:0000977]; transferase activity [GO:0016740]; zinc ion binding [GO:0008270]; defense response to bacterium [GO:0042742]; protein ubiquitination [GO:0016567]; regulation of hydrogen peroxide metabolic process [GO:0010310]; regulation of transcription, DNA-templated [GO:0006355]; response to light intensity [GO:0009642]; response to microbial phytotoxin [GO:0010188]; response to salt stress [GO:0009651]; salicylic acid biosynthetic process [GO:0009697]	defense response to bacterium [GO:0042742]; protein ubiquitination [GO:0016567]; regulation of hydrogen peroxide metabolic process [GO:0010310]; regulation of transcription, DNA-templated [GO:0006355]; response to light intensity [GO:0009642]; response to microbial phytotoxin [GO:0010188]; response to salt stress [GO:0009651]; salicylic acid biosynthetic process [GO:0009697]	DNA-binding transcription factor activity, RNA polymerase II-specific [GO:0000981]; mRNA binding [GO:0003729]; RNA polymerase II transcription regulatory region sequence-specific DNA binding [GO:0000977]; transferase activity [GO:0016740]; zinc ion binding [GO:0008270]	nucleus [GO:0005634]	GO:0000977; GO:0000981; GO:0003729; GO:0005634; GO:0006355; GO:0008270; GO:0009642; GO:0009651; GO:0009697; GO:0010188; GO:0010310; GO:0016567; GO:0016740; GO:0042742	IPR000967;IPR034078;IPR019787;IPR001841	Transcription factor NFX1 family	GO:0005634;GO:0008270;GO:0003700	'27.3.67':'RNA.regulation of transcription.putative transcription regulator':'(at1g10170 : 1150.0) Encodes AtNFXL1, a homologue of the putative human transcription repressor NF-X1. Functions as a negative regulator of the trichothecene phytotoxin-induced defense response.; NF-X-like 1 (NFXL1); FUNCTIONS IN: zinc ion binding, sequence-specific DNA binding transcription factor activity; INVOLVED IN: in 6 processes; LOCATED IN: nucleus; EXPRESSED IN: 27 plant structures; EXPRESSED DURING: 15 growth stages; CONTAINS InterPro DOMAIN/s: Zinc finger, NF-X1-type (InterPro:IPR000967), Zinc finger, PHD-type, conserved site (InterPro:IPR019786), Zinc finger, RING-type (InterPro:IPR001841), Zinc finger, PHD-finger (InterPro:IPR019787); BEST Arabidopsis thaliana protein match is: sequence-specific DNA binding transcription factors;zinc ion binding;sequence-specific DNA binding transcription factors (TAIR:AT5G05660.1); Has 6781 Blast hits to 3735 proteins in 261 species: Archae - 0; Bacteria - 123; Metazoa - 4814; Fungi - 547; Plants - 327; Viruses - 10; Other Eukaryotes - 960 (source: NCBI BLink). & (gnl|cdd|37163 : 732.0) no description available & (reliability: 2300.0) & (original description: no original description)'	'15.5.51.5':'RNA biosynthesis.transcriptional regulation.transcriptional repression.transcriptional repressor (NF-X1)':'transcriptional repressor (NF-X1)'| '23.3.2.3':'Protein translocation.endoplasmic reticulum.GET post-translational insertion system.receptor component GET1':'receptor component GET1 of GET post-translational insertion system'
Seu_jg15361.t1	ptg000017l	1933847	1934834	+	100																													'35.2':'not assigned.unknown':' no hits & (original description: no original description)'	'35.2':'not assigned.not annotated':' no hits & (original description: none)'
Seu_jg15362.t1	ptg000017l	1941580	1944131	-	437	PGLR_VITVI	Probable polygalacturonase, PG, EC 3.2.1.15 (Pectinase)	Vitis vinifera (Grape)	491	592	0	A0A803M070_CHEQI	DUF4413 domain-containing protein	Chenopodium quinoa (Quinoa)	608	754	0	XP_021765029.1	probable polygalacturonase isoform X2	Chenopodium quinoa	481	751	0			integral component of membrane [GO:0016021]; polygalacturonase activity [GO:0004650]; carbohydrate metabolic process [GO:0005975]	carbohydrate metabolic process [GO:0005975]	polygalacturonase activity [GO:0004650]	integral component of membrane [GO:0016021]	GO:0004650; GO:0005975; GO:0016021	IPR012334;IPR006626;IPR000743;IPR011050	Pectin lyase fold;Glycoside hydrolase, family 28;Pectin lyase fold/virulence factor	GO:0004650;GO:0005975	'10.6.3':'cell wall.degradation.pectate lyases and polygalacturonases':'(at3g61490 : 602.0) Pectin lyase-like superfamily protein; FUNCTIONS IN: polygalacturonase activity; INVOLVED IN: carbohydrate metabolic process; LOCATED IN: endomembrane system; EXPRESSED IN: 22 plant structures; EXPRESSED DURING: 14 growth stages; CONTAINS InterPro DOMAIN/s: Pectin lyase fold/virulence factor (InterPro:IPR011050), Glycoside hydrolase, family 28 (InterPro:IPR000743), Pectin lyase fold (InterPro:IPR012334), Parallel beta-helix repeat (InterPro:IPR006626); BEST Arabidopsis thaliana protein match is: Pectin lyase-like superfamily protein (TAIR:AT4G23500.1). & (gnl|cdd|34993 : 179.0) no description available & (p35338|pglr2_maize : 80.1) Exopolygalacturonase precursor (EC 3.2.1.67) (ExoPG) (Pectinase) (Galacturan 1,4-alpha-galacturonidase) - Zea mays (Maize) & (reliability: 1204.0) & (original description: no original description)'	'50.3.2':'Enzyme classification.EC_3 hydrolases.EC_3.2 glycosylase':'Probable polygalacturonase OS=Vitis vinifera (sp|a7pzl3|pglr_vitvi : 600.0) & Enzyme classification.EC_3 hydrolases.EC_3.2 glycosylase(50.3.2 : 64.5)'
Seu_jg15363.t1	ptg000017l	1947712	1953345	-	491	PGLR_VITVI	Probable polygalacturonase, PG, EC 3.2.1.15 (Pectinase)	Vitis vinifera (Grape)	491	597	0	A0A803M072_CHEQI	Uncharacterized protein	Chenopodium quinoa (Quinoa)	476	818	0	XP_010671628.1	PREDICTED: probable polygalacturonase	Beta vulgaris subsp. vulgaris	488	857	0			integral component of membrane [GO:0016021]; polygalacturonase activity [GO:0004650]; carbohydrate metabolic process [GO:0005975]	carbohydrate metabolic process [GO:0005975]	polygalacturonase activity [GO:0004650]	integral component of membrane [GO:0016021]	GO:0004650; GO:0005975; GO:0016021	IPR012334;IPR011050;IPR000743;IPR006626	Pectin lyase fold;Pectin lyase fold/virulence factor;Glycoside hydrolase, family 28	GO:0004650;GO:0005975	'10.6.3':'cell wall.degradation.pectate lyases and polygalacturonases':'(at3g61490 : 607.0) Pectin lyase-like superfamily protein; FUNCTIONS IN: polygalacturonase activity; INVOLVED IN: carbohydrate metabolic process; LOCATED IN: endomembrane system; EXPRESSED IN: 22 plant structures; EXPRESSED DURING: 14 growth stages; CONTAINS InterPro DOMAIN/s: Pectin lyase fold/virulence factor (InterPro:IPR011050), Glycoside hydrolase, family 28 (InterPro:IPR000743), Pectin lyase fold (InterPro:IPR012334), Parallel beta-helix repeat (InterPro:IPR006626); BEST Arabidopsis thaliana protein match is: Pectin lyase-like superfamily protein (TAIR:AT4G23500.1). & (gnl|cdd|34993 : 191.0) no description available & (p26216|pglr1_maize : 86.3) Exopolygalacturonase precursor (EC 3.2.1.67) (ExoPG) (Pectinase) (Galacturan 1,4-alpha-galacturonidase) - Zea mays (Maize) & (reliability: 1214.0) & (original description: no original description)'	'50.3.2':'Enzyme classification.EC_3 hydrolases.EC_3.2 glycosylase':'Probable polygalacturonase OS=Vitis vinifera (sp|a7pzl3|pglr_vitvi : 602.0) & Enzyme classification.EC_3 hydrolases.EC_3.2 glycosylase(50.3.2 : 64.8)'
Seu_jg15364.t1	ptg000017l	1958339	1964567	-	117																													'35.2':'not assigned.unknown':' no hits & (original description: no original description)'	'35.2':'not assigned.not annotated':' no hits & (original description: none)'
Seu_jg15365.t1	ptg000017l	1984320	1990253	+	321	BCH_GENLU	Beta-carotene 3-hydroxylase, chloroplastic, GenCHYB, EC 1.14.15.24	Gentiana lutea (Yellow gentian)	320	418	1.52e-146	A0A803MKS9_CHEQI	Beta-carotene 3-hydroxylase, EC 1.14.15.24	Chenopodium quinoa (Quinoa)	322	517	0	XP_021726730.1	beta-carotene hydroxylase 2, chloroplastic-like	Chenopodium quinoa	322	517	0	K15746	beta-carotene 3-hydroxylase [EC:1.14.15.24]	chloroplast membrane [GO:0031969]; integral component of membrane [GO:0016021]; hydrolase activity [GO:0016787]; iron ion binding [GO:0005506]; oxidoreductase activity [GO:0016491]; carotenoid biosynthetic process [GO:0016117]	carotenoid biosynthetic process [GO:0016117]	hydrolase activity [GO:0016787]; iron ion binding [GO:0005506]; oxidoreductase activity [GO:0016491]	chloroplast membrane [GO:0031969]; integral component of membrane [GO:0016021]	GO:0005506; GO:0016021; GO:0016117; GO:0016491; GO:0016787; GO:0031969	IPR045019;IPR006694	Fatty acid hydroxylase	GO:0016491;GO:0005506;GO:0008610	'16.1.4.6':'secondary metabolism.isoprenoids.carotenoids.carotenoid beta ring hydroxylase':'(at5g52570 : 327.0) Converts &#946;-carotene to zeaxanthin via cryptoxanthin.; beta-carotene hydroxylase 2 (BETA-OHASE 2); FUNCTIONS IN: carotene beta-ring hydroxylase activity; INVOLVED IN: xanthophyll biosynthetic process, carotene metabolic process; LOCATED IN: chloroplast; EXPRESSED IN: 20 plant structures; EXPRESSED DURING: 11 growth stages; BEST Arabidopsis thaliana protein match is: beta-hydroxylase 1 (TAIR:AT4G25700.1); Has 30201 Blast hits to 17322 proteins in 780 species: Archae - 12; Bacteria - 1396; Metazoa - 17338; Fungi - 3422; Plants - 5037; Viruses - 0; Other Eukaryotes - 2996 (source: NCBI BLink). & (reliability: 654.0) & (original description: no original description)'	'9.1.6.2.1.1':'Secondary metabolism.terpenoids.carotenoid biosynthesis.xanthophylls.carotenoid hydroxylase activities.carotenoid beta-ring hydroxylase (BCH)':'carotenoid beta ring hydroxylase'
Seu_jg15366.t1	ptg000017l	2002266	2007465	+	879	PUB35_ARATH	U-box domain-containing protein 35 (Plant U-box protein 35) [Includes: E3 ubiquitin ligase, EC 2.3.2.27 (RING-type E3 ubiquitin transferase); Serine/threonine-protein kinase, EC 2.7.11.- ]	Arabidopsis thaliana (Mouse-ear cress)	835	550	0	A0A803MKS8_CHEQI	Uncharacterized protein	Chenopodium quinoa (Quinoa)	1018	1182	0	XP_021844222.1	U-box domain-containing protein 52-like isoform X2	Spinacia oleracea	896	1189	0			ATP binding [GO:0005524]; protein serine kinase activity [GO:0106310]; protein serine/threonine kinase activity [GO:0004674]; ubiquitin-protein transferase activity [GO:0004842]; protein phosphorylation [GO:0006468]	protein phosphorylation [GO:0006468]	ATP binding [GO:0005524]; protein serine kinase activity [GO:0106310]; protein serine/threonine kinase activity [GO:0004674]; ubiquitin-protein transferase activity [GO:0004842]		GO:0004674; GO:0004842; GO:0005524; GO:0006468; GO:0106310	IPR000719;IPR001245;IPR017441;IPR003613;IPR013083;IPR008271;IPR011009	Protein kinase domain;Protein kinase, ATP binding site	GO:0004672;GO:0005524;GO:0006468;GO:0004842;GO:0016567	'20.1':'stress.biotic':'(at4g25160 : 508.0) U-box domain-containing protein kinase family protein; FUNCTIONS IN: ubiquitin-protein ligase activity, protein serine/threonine kinase activity, protein kinase activity, kinase activity, ATP binding; INVOLVED IN: protein amino acid phosphorylation, protein ubiquitination, response to stress; LOCATED IN: ubiquitin ligase complex; EXPRESSED IN: 10 plant structures; EXPRESSED DURING: 4 anthesis, C globular stage, petal differentiation and expansion stage, E expanded cotyledon stage, D bilateral stage; CONTAINS InterPro DOMAIN/s: UspA (InterPro:IPR006016), Protein kinase, ATP binding site (InterPro:IPR017441), U box domain (InterPro:IPR003613), Serine-threonine/tyrosine-protein kinase (InterPro:IPR001245), Protein kinase-like domain (InterPro:IPR011009), Serine/threonine-protein kinase, active site (InterPro:IPR008271), Rossmann-like alpha/beta/alpha sandwich fold (InterPro:IPR014729), Protein kinase, catalytic domain (InterPro:IPR000719); BEST Arabidopsis thaliana protein match is: U-box domain-containing protein kinase family protein (TAIR:AT5G61550.1); Has 118360 Blast hits to 115683 proteins in 4597 species: Archae - 135; Bacteria - 13482; Metazoa - 43605; Fungi - 9605; Plants - 33456; Viruses - 341; Other Eukaryotes - 17736 (source: NCBI BLink). & (gnl|cdd|36401 : 261.0) no description available & (gnl|cdd|29142 : 160.0) no description available & (q8lpb4|pskr_dauca : 143.0) Phytosulfokine receptor precursor (EC 2.7.11.1) (Phytosulfokine LRR receptor kinase) - Daucus carota (Carrot) & (reliability: 944.0) & (original description: no original description)'| '29.4.1.59':'protein.postranslational modification.kinase.receptor like cytoplasmatic kinase IX':'(at4g25160 : 508.0) U-box domain-containing protein kinase family protein; FUNCTIONS IN: ubiquitin-protein ligase activity, protein serine/threonine kinase activity, protein kinase activity, kinase activity, ATP binding; INVOLVED IN: protein amino acid phosphorylation, protein ubiquitination, response to stress; LOCATED IN: ubiquitin ligase complex; EXPRESSED IN: 10 plant structures; EXPRESSED DURING: 4 anthesis, C globular stage, petal differentiation and expansion stage, E expanded cotyledon stage, D bilateral stage; CONTAINS InterPro DOMAIN/s: UspA (InterPro:IPR006016), Protein kinase, ATP binding site (InterPro:IPR017441), U box domain (InterPro:IPR003613), Serine-threonine/tyrosine-protein kinase (InterPro:IPR001245), Protein kinase-like domain (InterPro:IPR011009), Serine/threonine-protein kinase, active site (InterPro:IPR008271), Rossmann-like alpha/beta/alpha sandwich fold (InterPro:IPR014729), Protein kinase, catalytic domain (InterPro:IPR000719); BEST Arabidopsis thaliana protein match is: U-box domain-containing protein kinase family protein (TAIR:AT5G61550.1); Has 118360 Blast hits to 115683 proteins in 4597 species: Archae - 135; Bacteria - 13482; Metazoa - 43605; Fungi - 9605; Plants - 33456; Viruses - 341; Other Eukaryotes - 17736 (source: NCBI BLink). & (gnl|cdd|36401 : 261.0) no description available & (gnl|cdd|29142 : 160.0) no description available & (q8lpb4|pskr_dauca : 143.0) Phytosulfokine receptor precursor (EC 2.7.11.1) (Phytosulfokine LRR receptor kinase) - Daucus carota (Carrot) & (reliability: 1016.0) & (original description: no original description)'	'18.4.1.39.2':'Protein modification.phosphorylation.TKL protein kinase superfamily.RLCK-IX receptor-like protein kinase families.receptor-like protein kinase (RLCK-IXb)':'receptor-like protein kinase (RLCK-IXb)'
Seu_jg15367.t1	ptg000017l	2011235	2017096	+	832	PUB53_ARATH	Putative U-box domain-containing protein 53 (Plant U-box protein 53) [Includes: E3 ubiquitin ligase, EC 2.3.2.27 (RING-type E3 ubiquitin transferase); Serine/threonine-protein kinase, EC 2.7.11.- ]	Arabidopsis thaliana (Mouse-ear cress)	819	564	0	A0A803M074_CHEQI	Uncharacterized protein	Chenopodium quinoa (Quinoa)	927	1015	0	KNA22215.1	hypothetical protein SOVF_036140	Spinacia oleracea	862	979	0			ATP binding [GO:0005524]; protein serine kinase activity [GO:0106310]; protein serine/threonine kinase activity [GO:0004674]; ubiquitin-protein transferase activity [GO:0004842]; protein phosphorylation [GO:0006468]	protein phosphorylation [GO:0006468]	ATP binding [GO:0005524]; protein serine kinase activity [GO:0106310]; protein serine/threonine kinase activity [GO:0004674]; ubiquitin-protein transferase activity [GO:0004842]		GO:0004674; GO:0004842; GO:0005524; GO:0006468; GO:0106310	IPR003613;IPR001245;IPR008271;IPR011009;IPR013083;IPR000719;IPR017441;IPR014729	Protein kinase domain;Protein kinase, ATP binding site	GO:0004842;GO:0016567;GO:0004672;GO:0006468;GO:0005524	'20.1':'stress.biotic':'(at5g61550 : 483.0) U-box domain-containing protein kinase family protein; FUNCTIONS IN: ubiquitin-protein ligase activity, protein serine/threonine kinase activity, protein kinase activity, kinase activity, ATP binding; INVOLVED IN: protein amino acid phosphorylation, protein ubiquitination; LOCATED IN: ubiquitin ligase complex; CONTAINS InterPro DOMAIN/s: U box domain (InterPro:IPR003613), Serine/threonine-protein kinase domain (InterPro:IPR002290), Serine/threonine-protein kinase-like domain (InterPro:IPR017442), Serine/threonine-protein kinase, active site (InterPro:IPR008271), Protein kinase-like domain (InterPro:IPR011009), Protein kinase, catalytic domain (InterPro:IPR000719), Tyrosine-protein kinase, catalytic domain (InterPro:IPR020635); BEST Arabidopsis thaliana protein match is: U-box domain-containing protein kinase family protein (TAIR:AT4G25160.1). & (gnl|cdd|36401 : 263.0) no description available & (gnl|cdd|29142 : 159.0) no description available & (q8lpb4|pskr_dauca : 144.0) Phytosulfokine receptor precursor (EC 2.7.11.1) (Phytosulfokine LRR receptor kinase) - Daucus carota (Carrot) & (reliability: 912.0) & (original description: no original description)'| '29.4.1.59':'protein.postranslational modification.kinase.receptor like cytoplasmatic kinase IX':'(at5g61550 : 483.0) U-box domain-containing protein kinase family protein; FUNCTIONS IN: ubiquitin-protein ligase activity, protein serine/threonine kinase activity, protein kinase activity, kinase activity, ATP binding; INVOLVED IN: protein amino acid phosphorylation, protein ubiquitination; LOCATED IN: ubiquitin ligase complex; CONTAINS InterPro DOMAIN/s: U box domain (InterPro:IPR003613), Serine/threonine-protein kinase domain (InterPro:IPR002290), Serine/threonine-protein kinase-like domain (InterPro:IPR017442), Serine/threonine-protein kinase, active site (InterPro:IPR008271), Protein kinase-like domain (InterPro:IPR011009), Protein kinase, catalytic domain (InterPro:IPR000719), Tyrosine-protein kinase, catalytic domain (InterPro:IPR020635); BEST Arabidopsis thaliana protein match is: U-box domain-containing protein kinase family protein (TAIR:AT4G25160.1). & (gnl|cdd|36401 : 263.0) no description available & (gnl|cdd|29142 : 159.0) no description available & (q8lpb4|pskr_dauca : 144.0) Phytosulfokine receptor precursor (EC 2.7.11.1) (Phytosulfokine LRR receptor kinase) - Daucus carota (Carrot) & (reliability: 966.0) & (original description: no original description)'	'18.4.1.39.2':'Protein modification.phosphorylation.TKL protein kinase superfamily.RLCK-IX receptor-like protein kinase families.receptor-like protein kinase (RLCK-IXb)':'receptor-like protein kinase (RLCK-IXb)'
Seu_jg15368.t1	ptg000017l	2023476	2029269	+	764	PUB53_ARATH	Putative U-box domain-containing protein 53 (Plant U-box protein 53) [Includes: E3 ubiquitin ligase, EC 2.3.2.27 (RING-type E3 ubiquitin transferase); Serine/threonine-protein kinase, EC 2.7.11.- ]	Arabidopsis thaliana (Mouse-ear cress)	819	548	0	A0A803MKS8_CHEQI	Uncharacterized protein	Chenopodium quinoa (Quinoa)	1018	682	0	XP_021726830.1	U-box domain-containing protein 35-like	Chenopodium quinoa	995	682	0			ATP binding [GO:0005524]; protein serine kinase activity [GO:0106310]; protein serine/threonine kinase activity [GO:0004674]; ubiquitin-protein transferase activity [GO:0004842]; protein phosphorylation [GO:0006468]	protein phosphorylation [GO:0006468]	ATP binding [GO:0005524]; protein serine kinase activity [GO:0106310]; protein serine/threonine kinase activity [GO:0004674]; ubiquitin-protein transferase activity [GO:0004842]		GO:0004674; GO:0004842; GO:0005524; GO:0006468; GO:0106310	IPR017441;IPR008271;IPR000719;IPR003613;IPR013083;IPR014729;IPR011009	Protein kinase, ATP binding site;Protein kinase domain	GO:0005524;GO:0004672;GO:0006468;GO:0004842;GO:0016567	'20.1':'stress.biotic':'(at5g51270 : 518.0) U-box domain-containing protein kinase family protein; FUNCTIONS IN: ubiquitin-protein ligase activity, protein serine/threonine kinase activity, protein kinase activity, kinase activity, ATP binding; INVOLVED IN: protein amino acid phosphorylation, protein ubiquitination; LOCATED IN: ubiquitin ligase complex; EXPRESSED IN: embryo, flower; EXPRESSED DURING: C globular stage, petal differentiation and expansion stage; CONTAINS InterPro DOMAIN/s: Protein kinase, ATP binding site (InterPro:IPR017441), Protein kinase, catalytic domain (InterPro:IPR000719), U box domain (InterPro:IPR003613), Serine/threonine-protein kinase-like domain (InterPro:IPR017442), Protein kinase-like domain (InterPro:IPR011009), Serine/threonine-protein kinase, active site (InterPro:IPR008271); BEST Arabidopsis thaliana protein match is: U-box domain-containing protein kinase family protein (TAIR:AT4G25160.1); Has 113123 Blast hits to 111744 proteins in 4442 species: Archae - 111; Bacteria - 13379; Metazoa - 41065; Fungi - 8823; Plants - 33441; Viruses - 263; Other Eukaryotes - 16041 (source: NCBI BLink). & (gnl|cdd|36401 : 257.0) no description available & (o24585|cri4_maize : 150.0) Putative receptor protein kinase CRINKLY4 precursor (EC 2.7.11.1) - Zea mays (Maize) & (gnl|cdd|29142 : 150.0) no description available & (reliability: 1016.0) & (original description: no original description)'| '29.4.1.59':'protein.postranslational modification.kinase.receptor like cytoplasmatic kinase IX':'(at5g51270 : 518.0) U-box domain-containing protein kinase family protein; FUNCTIONS IN: ubiquitin-protein ligase activity, protein serine/threonine kinase activity, protein kinase activity, kinase activity, ATP binding; INVOLVED IN: protein amino acid phosphorylation, protein ubiquitination; LOCATED IN: ubiquitin ligase complex; EXPRESSED IN: embryo, flower; EXPRESSED DURING: C globular stage, petal differentiation and expansion stage; CONTAINS InterPro DOMAIN/s: Protein kinase, ATP binding site (InterPro:IPR017441), Protein kinase, catalytic domain (InterPro:IPR000719), U box domain (InterPro:IPR003613), Serine/threonine-protein kinase-like domain (InterPro:IPR017442), Protein kinase-like domain (InterPro:IPR011009), Serine/threonine-protein kinase, active site (InterPro:IPR008271); BEST Arabidopsis thaliana protein match is: U-box domain-containing protein kinase family protein (TAIR:AT4G25160.1); Has 113123 Blast hits to 111744 proteins in 4442 species: Archae - 111; Bacteria - 13379; Metazoa - 41065; Fungi - 8823; Plants - 33441; Viruses - 263; Other Eukaryotes - 16041 (source: NCBI BLink). & (gnl|cdd|36401 : 257.0) no description available & (o24585|cri4_maize : 150.0) Putative receptor protein kinase CRINKLY4 precursor (EC 2.7.11.1) - Zea mays (Maize) & (gnl|cdd|29142 : 150.0) no description available & (reliability: 1036.0) & (original description: no original description)'	'18.4.1.39.2':'Protein modification.phosphorylation.TKL protein kinase superfamily.RLCK-IX receptor-like protein kinase families.receptor-like protein kinase (RLCK-IXb)':'receptor-like protein kinase (RLCK-IXb)'
Seu_jg15369.t1	ptg000017l	2034632	2051247	+	1680	PUB35_ARATH	U-box domain-containing protein 35 (Plant U-box protein 35) [Includes: E3 ubiquitin ligase, EC 2.3.2.27 (RING-type E3 ubiquitin transferase); Serine/threonine-protein kinase, EC 2.7.11.- ]	Arabidopsis thaliana (Mouse-ear cress)	835	638	0	A0A803MKS8_CHEQI	Uncharacterized protein	Chenopodium quinoa (Quinoa)	1018	1051	0	KAG5382056.1	hypothetical protein IGI04_033526	Brassica rapa subsp. trilocularis	1592	1119	0	K14400	pre-mRNA cleavage complex 2 protein Pcf11	ATP binding [GO:0005524]; protein serine kinase activity [GO:0106310]; protein serine/threonine kinase activity [GO:0004674]; ubiquitin-protein transferase activity [GO:0004842]; protein phosphorylation [GO:0006468]	protein phosphorylation [GO:0006468]	ATP binding [GO:0005524]; protein serine kinase activity [GO:0106310]; protein serine/threonine kinase activity [GO:0004674]; ubiquitin-protein transferase activity [GO:0004842]		GO:0004674; GO:0004842; GO:0005524; GO:0006468; GO:0106310	IPR013083;IPR017441;IPR003613;IPR011009;IPR000719;IPR014729;IPR008271	Protein kinase, ATP binding site;Protein kinase domain	GO:0005524;GO:0004842;GO:0016567;GO:0004672;GO:0006468	'29.4.1.59':'protein.postranslational modification.kinase.receptor like cytoplasmatic kinase IX':'(at4g25160 : 542.0) U-box domain-containing protein kinase family protein; FUNCTIONS IN: ubiquitin-protein ligase activity, protein serine/threonine kinase activity, protein kinase activity, kinase activity, ATP binding; INVOLVED IN: protein amino acid phosphorylation, protein ubiquitination, response to stress; LOCATED IN: ubiquitin ligase complex; EXPRESSED IN: 10 plant structures; EXPRESSED DURING: 4 anthesis, C globular stage, petal differentiation and expansion stage, E expanded cotyledon stage, D bilateral stage; CONTAINS InterPro DOMAIN/s: UspA (InterPro:IPR006016), Protein kinase, ATP binding site (InterPro:IPR017441), U box domain (InterPro:IPR003613), Serine-threonine/tyrosine-protein kinase (InterPro:IPR001245), Protein kinase-like domain (InterPro:IPR011009), Serine/threonine-protein kinase, active site (InterPro:IPR008271), Rossmann-like alpha/beta/alpha sandwich fold (InterPro:IPR014729), Protein kinase, catalytic domain (InterPro:IPR000719); BEST Arabidopsis thaliana protein match is: U-box domain-containing protein kinase family protein (TAIR:AT5G61550.1); Has 118360 Blast hits to 115683 proteins in 4597 species: Archae - 135; Bacteria - 13482; Metazoa - 43605; Fungi - 9605; Plants - 33456; Viruses - 341; Other Eukaryotes - 17736 (source: NCBI BLink). & (gnl|cdd|36401 : 266.0) no description available & (gnl|cdd|29142 : 161.0) no description available & (o24585|cri4_maize : 156.0) Putative receptor protein kinase CRINKLY4 precursor (EC 2.7.11.1) - Zea mays (Maize) & (reliability: 1084.0) & (original description: no original description)'	'18.4.1.39.2':'Protein modification.phosphorylation.TKL protein kinase superfamily.RLCK-IX receptor-like protein kinase families.receptor-like protein kinase (RLCK-IXb)':'receptor-like protein kinase (RLCK-IXb)'
Seu_jg15369.t2	ptg000017l	2034632	2051247	+	1699	PUB35_ARATH	U-box domain-containing protein 35 (Plant U-box protein 35) [Includes: E3 ubiquitin ligase, EC 2.3.2.27 (RING-type E3 ubiquitin transferase); Serine/threonine-protein kinase, EC 2.7.11.- ]	Arabidopsis thaliana (Mouse-ear cress)	835	639	0	A0A803MKS8_CHEQI	Uncharacterized protein	Chenopodium quinoa (Quinoa)	1018	1060	0	XP_021844222.1	U-box domain-containing protein 52-like isoform X2	Spinacia oleracea	896	1075	0	K14400	pre-mRNA cleavage complex 2 protein Pcf11	ATP binding [GO:0005524]; protein serine kinase activity [GO:0106310]; protein serine/threonine kinase activity [GO:0004674]; ubiquitin-protein transferase activity [GO:0004842]; protein phosphorylation [GO:0006468]	protein phosphorylation [GO:0006468]	ATP binding [GO:0005524]; protein serine kinase activity [GO:0106310]; protein serine/threonine kinase activity [GO:0004674]; ubiquitin-protein transferase activity [GO:0004842]		GO:0004674; GO:0004842; GO:0005524; GO:0006468; GO:0106310	IPR013083;IPR017441;IPR000719;IPR014729;IPR003613;IPR011009;IPR008271	Protein kinase, ATP binding site;Protein kinase domain	GO:0005524;GO:0004672;GO:0006468;GO:0004842;GO:0016567	'29.4.1.59':'protein.postranslational modification.kinase.receptor like cytoplasmatic kinase IX':'(at4g25160 : 542.0) U-box domain-containing protein kinase family protein; FUNCTIONS IN: ubiquitin-protein ligase activity, protein serine/threonine kinase activity, protein kinase activity, kinase activity, ATP binding; INVOLVED IN: protein amino acid phosphorylation, protein ubiquitination, response to stress; LOCATED IN: ubiquitin ligase complex; EXPRESSED IN: 10 plant structures; EXPRESSED DURING: 4 anthesis, C globular stage, petal differentiation and expansion stage, E expanded cotyledon stage, D bilateral stage; CONTAINS InterPro DOMAIN/s: UspA (InterPro:IPR006016), Protein kinase, ATP binding site (InterPro:IPR017441), U box domain (InterPro:IPR003613), Serine-threonine/tyrosine-protein kinase (InterPro:IPR001245), Protein kinase-like domain (InterPro:IPR011009), Serine/threonine-protein kinase, active site (InterPro:IPR008271), Rossmann-like alpha/beta/alpha sandwich fold (InterPro:IPR014729), Protein kinase, catalytic domain (InterPro:IPR000719); BEST Arabidopsis thaliana protein match is: U-box domain-containing protein kinase family protein (TAIR:AT5G61550.1); Has 118360 Blast hits to 115683 proteins in 4597 species: Archae - 135; Bacteria - 13482; Metazoa - 43605; Fungi - 9605; Plants - 33456; Viruses - 341; Other Eukaryotes - 17736 (source: NCBI BLink). & (gnl|cdd|36401 : 266.0) no description available & (gnl|cdd|29142 : 162.0) no description available & (o24585|cri4_maize : 156.0) Putative receptor protein kinase CRINKLY4 precursor (EC 2.7.11.1) - Zea mays (Maize) & (reliability: 1084.0) & (original description: no original description)'	'18.4.1.39.2':'Protein modification.phosphorylation.TKL protein kinase superfamily.RLCK-IX receptor-like protein kinase families.receptor-like protein kinase (RLCK-IXb)':'receptor-like protein kinase (RLCK-IXb)'
Seu_jg15370.t1	ptg000017l	2055070	2056023	-	318	MIND1_ARATH	Septum site-determining protein minD homolog, chloroplastic, AtMinD1 (Protein ACCUMULATION AND REPLICATION OF CHLOROPLASTS 11) (Septum site-determining protein MinD1)	Arabidopsis thaliana (Mouse-ear cress)	326	503	2.55e-180	A0A0K9RTH2_SPIOL	CbiA domain-containing protein	Spinacia oleracea (Spinach)	325	584	0	XP_021844225.1	putative septum site-determining protein minD homolog, chloroplastic	Spinacia oleracea	325	584	0	K03609	septum site-determining protein MinD	chloroplast [GO:0009507]; chloroplast envelope [GO:0009941]; chloroplast inner membrane [GO:0009706]; chloroplast stroma [GO:0009570]; cytoplasmic side of plasma membrane [GO:0009898]; cytosol [GO:0005829]; ATP binding [GO:0005524]; ATP hydrolysis activity [GO:0016887]; calcium-dependent ATPase activity [GO:0030899]; identical protein binding [GO:0042802]; protein homodimerization activity [GO:0042803]; chloroplast fission [GO:0010020]; negative regulation of cell division [GO:0051782]	chloroplast fission [GO:0010020]; negative regulation of cell division [GO:0051782]	ATP binding [GO:0005524]; ATP hydrolysis activity [GO:0016887]; calcium-dependent ATPase activity [GO:0030899]; identical protein binding [GO:0042802]; protein homodimerization activity [GO:0042803]	chloroplast [GO:0009507]; chloroplast envelope [GO:0009941]; chloroplast inner membrane [GO:0009706]; chloroplast stroma [GO:0009570]; cytoplasmic side of plasma membrane [GO:0009898]; cytosol [GO:0005829]	GO:0005524; GO:0005829; GO:0009507; GO:0009570; GO:0009706; GO:0009898; GO:0009941; GO:0010020; GO:0016887; GO:0030899; GO:0042802; GO:0042803; GO:0051782	IPR027417;IPR010223;IPR025501;IPR002586	ATP binding protein MinD;ATP binding protein MinD/FleN;CobQ/CobB/MinD/ParA nucleotide binding domain	GO:0016887	'31.2.5':'cell.division.plastid':'(at5g24020 : 455.0) Encodes a Ca2+ dependent ATPase required for correct positioning of the chloroplast division apparatus. Its ATPase activity is stimulated by AtMinE1, a topological specificity factor.; MIND; FUNCTIONS IN: calcium-dependent ATPase activity, protein binding, ATPase activity, protein homodimerization activity; INVOLVED IN: chloroplast fission; LOCATED IN: chloroplast; EXPRESSED IN: 22 plant structures; EXPRESSED DURING: 13 growth stages; CONTAINS InterPro DOMAIN/s: Septum site-determining protein MinD (InterPro:IPR010223), Cobyrinic acid a,c-diamide synthase (InterPro:IPR002586); BEST Arabidopsis thaliana protein match is: IND1(iron-sulfur protein required for NADH dehydrogenase)-like (TAIR:AT4G19540.1); Has 1807 Blast hits to 1807 proteins in 277 species: Archae - 0; Bacteria - 0; Metazoa - 736; Fungi - 347; Plants - 385; Viruses - 0; Other Eukaryotes - 339 (source: NCBI BLink). & (gnl|cdd|32719 : 275.0) no description available & (q9mum5|mind_mesvi : 249.0) Putative septum site-determining protein minD - Mesostigma viride & (gnl|cdd|38232 : 248.0) no description available & (reliability: 910.0) & (original description: no original description)'	'13.5.2.1':'Cell division.plastid division.spatial regulation.assembly factor (MinD)':'plastid division FtsZ assembly factor (MinD)'
Seu_jg15371.t1	ptg000017l	2072517	2075178	+	84							A0A6A6MTF3_HEVBR	Uncharacterized protein	Hevea brasiliensis (Para rubber tree) (Siphonia brasiliensis)	292	65.5	1.83e-10	KAH7557686.1	hypothetical protein JRO89_XS11G0201300	Xanthoceras sorbifolium	127	63.2	3.1e-10											'35.2':'not assigned.unknown':' no hits & (original description: no original description)'	'35.2':'not assigned.not annotated':' no hits & (original description: none)'
Seu_jg15372.t1	ptg000017l	2075196	2075810	+	205							A0A803MKS6_CHEQI	Uncharacterized protein	Chenopodium quinoa (Quinoa)	204	328	1.82e-112	XP_021726728.1	uncharacterized protein LOC110693864	Chenopodium quinoa	204	328	4.06e-112											'35.2':'not assigned.unknown':'(at4g25690 : 101.0) unknown protein; BEST Arabidopsis thaliana protein match is: unknown protein (TAIR:AT4G25670.2); Has 35333 Blast hits to 34131 proteins in 2444 species: Archae - 798; Bacteria - 22429; Metazoa - 974; Fungi - 991; Plants - 531; Viruses - 0; Other Eukaryotes - 9610 (source: NCBI BLink). & (reliability: 202.0) & (original description: no original description)'	'35.2':'not assigned.not annotated':' no hits & (original description: none)'
Seu_jg15373.t1	ptg000017l	2077252	2081527	-	251	PPDEX_ARATH	DeSI-like protein At4g17486, EC 3.4.-.-	Arabidopsis thaliana (Mouse-ear cress)	224	88.2	7.84e-20	A0A7C9EEY0_OPUST	PPPDE domain-containing protein	Opuntia streptacantha (Prickly pear cactus) (Opuntia cardona)	253	432	4.93e-152	XP_010671635.1	deSI-like protein At4g17486	Beta vulgaris subsp. vulgaris	247	457	2.89e-161	K22763	deubiquitinase DESI2 [EC:3.4.19.12]	deubiquitinase activity [GO:0101005]; protein deubiquitination [GO:0016579]; protein modification by small protein removal [GO:0070646]	protein deubiquitination [GO:0016579]; protein modification by small protein removal [GO:0070646]	deubiquitinase activity [GO:0101005]		GO:0016579; GO:0070646; GO:0101005	IPR042266;IPR008580	PPPDE peptidase domain superfamily;PPPDE peptidase domain	GO:0008233	'35.2':'not assigned.unknown':'(at4g25680 : 293.0) PPPDE putative thiol peptidase family protein; CONTAINS InterPro DOMAIN/s: Protein of unknown function DUF862, eukaryotic (InterPro:IPR008580); BEST Arabidopsis thaliana protein match is: PPPDE putative thiol peptidase family protein (TAIR:AT4G25660.1); Has 754 Blast hits to 754 proteins in 155 species: Archae - 0; Bacteria - 0; Metazoa - 207; Fungi - 56; Plants - 348; Viruses - 0; Other Eukaryotes - 143 (source: NCBI BLink). & (gnl|cdd|35545 : 161.0) no description available & (gnl|cdd|69428 : 140.0) no description available & (reliability: 586.0) & (original description: no original description)'	'19.4.1.7':'Protein homeostasis.proteolysis.cysteine-type peptidase activities.C97-class peptidase (PPPDE)':'peptidase (PPPDE)'
Seu_jg15374.t1	ptg000017l	2085107	2087602	-	519	Y5241_ARATH	Probable receptor-like protein kinase At5g24010, EC 2.7.11.-	Arabidopsis thaliana (Mouse-ear cress)	824	376	1.16e-120	A0A803MKS3_CHEQI	Protein kinase domain-containing protein	Chenopodium quinoa (Quinoa)	811	617	0	XP_010671636.1	PREDICTED: probable receptor-like protein kinase At5g24010	Beta vulgaris subsp. vulgaris	829	649	0			integral component of membrane [GO:0016021]; plasma membrane [GO:0005886]; plasmodesma [GO:0009506]; ATP binding [GO:0005524]; protein kinase activity [GO:0004672]; protein serine/threonine kinase activity [GO:0004674]; transmembrane receptor protein tyrosine kinase activity [GO:0004714]; protein autophosphorylation [GO:0046777]	protein autophosphorylation [GO:0046777]	ATP binding [GO:0005524]; protein kinase activity [GO:0004672]; protein serine/threonine kinase activity [GO:0004674]; transmembrane receptor protein tyrosine kinase activity [GO:0004714]	integral component of membrane [GO:0016021]; plasma membrane [GO:0005886]; plasmodesma [GO:0009506]	GO:0004672; GO:0004674; GO:0004714; GO:0005524; GO:0005886; GO:0009506; GO:0016021; GO:0046777	IPR024788			'30.2.16':'signalling.receptor kinases.Catharanthus roseus-like RLK1':'(at5g24010 : 357.0) Protein kinase superfamily protein; FUNCTIONS IN: protein serine/threonine kinase activity, protein kinase activity, kinase activity, ATP binding; INVOLVED IN: protein amino acid phosphorylation; LOCATED IN: plasma membrane; EXPRESSED IN: 23 plant structures; EXPRESSED DURING: 13 growth stages; CONTAINS InterPro DOMAIN/s: Protein kinase, ATP binding site (InterPro:IPR017441), Protein kinase, catalytic domain (InterPro:IPR000719), Serine-threonine/tyrosine-protein kinase (InterPro:IPR001245), Protein kinase-like domain (InterPro:IPR011009), Serine/threonine-protein kinase, active site (InterPro:IPR008271); BEST Arabidopsis thaliana protein match is: hercules receptor kinase 1 (TAIR:AT3G46290.1); Has 1807 Blast hits to 1807 proteins in 277 species: Archae - 0; Bacteria - 0; Metazoa - 736; Fungi - 347; Plants - 385; Viruses - 0; Other Eukaryotes - 339 (source: NCBI BLink). & (reliability: 714.0) & (original description: no original description)'	'35.1':'not assigned.annotated':'Probable receptor-like protein kinase At5g24010 OS=Arabidopsis thaliana (sp|q9flw0|y5241_arath : 357.0)'
Seu_jg15375.t1	ptg000017l	2092896	2099124	+	458	YJCL_BACSU	Uncharacterized membrane protein YjcL	Bacillus subtilis (strain 168)	396	172	8.31e-48	A0A0K9RRP2_SPIOL	Uncharacterized protein	Spinacia oleracea (Spinach)	456	679	0	XP_021844233.1	uncharacterized protein LOC110784127 isoform X1	Spinacia oleracea	456	680	0			integral component of membrane [GO:0016021]; plasma membrane [GO:0005886]			integral component of membrane [GO:0016021]; plasma membrane [GO:0005886]	GO:0005886; GO:0016021	IPR008537	Protein of unknown function DUF819		'35.2':'not assigned.unknown':'(at5g52540 : 418.0) Protein of unknown function (DUF819); LOCATED IN: chloroplast envelope; EXPRESSED IN: 22 plant structures; EXPRESSED DURING: 13 growth stages; CONTAINS InterPro DOMAIN/s: Protein of unknown function DUF819 (InterPro:IPR008537); BEST Arabidopsis thaliana protein match is: Protein of unknown function (DUF819) (TAIR:AT5G24000.1); Has 1807 Blast hits to 1807 proteins in 277 species: Archae - 0; Bacteria - 0; Metazoa - 736; Fungi - 347; Plants - 385; Viruses - 0; Other Eukaryotes - 339 (source: NCBI BLink). & (gnl|cdd|69220 : 300.0) no description available & (reliability: 836.0) & (original description: no original description)'	'35.2':'not assigned.not annotated':' no hits & (original description: none)'
Seu_jg15376.t1	ptg000017l	2100008	2106732	-	716	FRO4_ARATH	Ferric reduction oxidase 4, AtFRO4, EC 1.16.1.7 (Ferric-chelate reductase 4)	Arabidopsis thaliana (Mouse-ear cress)	699	728	0	A0A0K9RRW4_SPIOL	FAD-binding FR-type domain-containing protein	Spinacia oleracea (Spinach)	700	1132	0	XP_010671643.1	ferric reduction oxidase 4	Beta vulgaris subsp. vulgaris	703	1144	0	K00521	ferric-chelate reductase [EC:1.16.1.7]	integral component of membrane [GO:0016021]; plasma membrane [GO:0005886]; ferric-chelate reductase (NADH) activity [GO:0140618]; ferric-chelate reductase activity [GO:0000293]; metal ion binding [GO:0046872]; ion transport [GO:0006811]	ion transport [GO:0006811]	ferric-chelate reductase (NADH) activity [GO:0140618]; ferric-chelate reductase activity [GO:0000293]; metal ion binding [GO:0046872]	integral component of membrane [GO:0016021]; plasma membrane [GO:0005886]	GO:0000293; GO:0005886; GO:0006811; GO:0016021; GO:0046872; GO:0140618	IPR017927;IPR013121;IPR013130;IPR039261;IPR013112	Ferric reductase, NAD binding domain	GO:0016491	'15.1':'metal handling.acquisition':'(at5g23980 : 650.0) Encodes a ferric chelate reductase that is expressed at low levels in roots,shoots and cotyledons, but not flowers. Its transcription is regulated by FIT1.; ferric reduction oxidase 4 (FRO4); FUNCTIONS IN: ferric-chelate reductase activity; INVOLVED IN: oxidation reduction, N-terminal protein myristoylation; LOCATED IN: endomembrane system, integral to membrane, membrane; CONTAINS InterPro DOMAIN/s: Ferredoxin reductase-type FAD-binding domain (InterPro:IPR017927), Ferric reductase, NAD binding (InterPro:IPR013121), Cytochrome b245, heavy chain (InterPro:IPR000778), FAD-binding 8 (InterPro:IPR013112), Riboflavin synthase-like beta-barrel (InterPro:IPR017938), Ferric reductase-like transmembrane component, N-terminal (InterPro:IPR013130); BEST Arabidopsis thaliana protein match is: ferric reduction oxidase 5 (TAIR:AT5G23990.1); Has 30201 Blast hits to 17322 proteins in 780 species: Archae - 12; Bacteria - 1396; Metazoa - 17338; Fungi - 3422; Plants - 5037; Viruses - 0; Other Eukaryotes - 2996 (source: NCBI BLink). & (gnl|cdd|35262 : 275.0) no description available & (gnl|cdd|87432 : 85.7) no description available & (reliability: 1300.0) & (original description: no original description)'	'25.4.1.1.1':'Nutrient uptake.transition metal homeostasis.uptake systems.reduction-based strategy.metal ion-chelate reductase (FRO)':'metal ion-chelate reductase (FRO)'
Seu_jg15377.t1	ptg000017l	2109885	2113852	-	398	YJCL_BACSU	Uncharacterized membrane protein YjcL	Bacillus subtilis (strain 168)	396	130	7.21e-33	A0A0K9RTG4_SPIOL	Uncharacterized protein	Spinacia oleracea (Spinach)	414	508	5.12e-177	XP_010671642.2	LOW QUALITY PROTEIN: uncharacterized membrane protein YjcL	Beta vulgaris subsp. vulgaris	440	538	0			integral component of membrane [GO:0016021]; plasma membrane [GO:0005886]			integral component of membrane [GO:0016021]; plasma membrane [GO:0005886]	GO:0005886; GO:0016021	IPR008537	Protein of unknown function DUF819		'35.2':'not assigned.unknown':'(at5g24000 : 291.0) Protein of unknown function (DUF819); LOCATED IN: chloroplast; EXPRESSED IN: 22 plant structures; EXPRESSED DURING: 13 growth stages; CONTAINS InterPro DOMAIN/s: Protein of unknown function DUF819 (InterPro:IPR008537); BEST Arabidopsis thaliana protein match is: Protein of unknown function (DUF819) (TAIR:AT5G52540.1); Has 1807 Blast hits to 1807 proteins in 277 species: Archae - 0; Bacteria - 0; Metazoa - 736; Fungi - 347; Plants - 385; Viruses - 0; Other Eukaryotes - 339 (source: NCBI BLink). & (gnl|cdd|69220 : 217.0) no description available & (reliability: 582.0) & (original description: no original description)'	'35.2':'not assigned.not annotated':' no hits & (original description: none)'
Seu_jg15378.t1	ptg000017l	2127389	2128793	+	217	GL24_ARATH	Germin-like protein subfamily 2 member 4	Arabidopsis thaliana (Mouse-ear cress)	220	253	6.39e-85	A0A0K9RTR7_SPIOL	Germin-like protein	Spinacia oleracea (Spinach)	217	331	7.32e-113	XP_021765044.1	germin-like protein 1-1	Chenopodium quinoa	217	340	2.63e-116			apoplast [GO:0048046]; plant-type cell wall [GO:0009505]; plasmodesma [GO:0009506]; manganese ion binding [GO:0030145]; plasmodesmata-mediated intercellular transport [GO:0010497]; regulation of root development [GO:2000280]	plasmodesmata-mediated intercellular transport [GO:0010497]; regulation of root development [GO:2000280]	manganese ion binding [GO:0030145]	apoplast [GO:0048046]; plant-type cell wall [GO:0009505]; plasmodesma [GO:0009506]	GO:0009505; GO:0009506; GO:0010497; GO:0030145; GO:0048046; GO:2000280	IPR018117;IPR001929;IPR006045;IPR019780;IPR011051;IPR014710	Germin;Cupin 1;Germin, manganese binding site	GO:0030145	'15.2':'metal handling.binding, chelation and storage':'(at1g02335 : 241.0) germin-like protein subfamily 2 member 2 precursor (GL22); FUNCTIONS IN: manganese ion binding, nutrient reservoir activity; LOCATED IN: endomembrane system, apoplast; CONTAINS InterPro DOMAIN/s: Cupin, RmlC-type (InterPro:IPR011051), Cupin 1 (InterPro:IPR006045), RmlC-like jelly roll fold (InterPro:IPR014710), Germin (InterPro:IPR001929), Germin, manganese binding site (InterPro:IPR019780); BEST Arabidopsis thaliana protein match is: germin-like protein 10 (TAIR:AT3G62020.1); Has 2264 Blast hits to 2183 proteins in 312 species: Archae - 0; Bacteria - 520; Metazoa - 1; Fungi - 98; Plants - 1608; Viruses - 0; Other Eukaryotes - 37 (source: NCBI BLink). & (q9spv5|nec1_nicpl : 234.0) Nectarin-1 precursor (EC 1.15.1.1) (Superoxide dismutase [Mn]) - Nicotiana plumbaginifolia (Leadwort-leaved tobacco) & (gnl|cdd|84597 : 106.0) no description available & (reliability: 482.0) & (original description: no original description)'| '20.2.99':'stress.abiotic.unspecified':'(at1g02335 : 241.0) germin-like protein subfamily 2 member 2 precursor (GL22); FUNCTIONS IN: manganese ion binding, nutrient reservoir activity; LOCATED IN: endomembrane system, apoplast; CONTAINS InterPro DOMAIN/s: Cupin, RmlC-type (InterPro:IPR011051), Cupin 1 (InterPro:IPR006045), RmlC-like jelly roll fold (InterPro:IPR014710), Germin (InterPro:IPR001929), Germin, manganese binding site (InterPro:IPR019780); BEST Arabidopsis thaliana protein match is: germin-like protein 10 (TAIR:AT3G62020.1); Has 2264 Blast hits to 2183 proteins in 312 species: Archae - 0; Bacteria - 520; Metazoa - 1; Fungi - 98; Plants - 1608; Viruses - 0; Other Eukaryotes - 37 (source: NCBI BLink). & (q9spv5|nec1_nicpl : 234.0) Nectarin-1 precursor (EC 1.15.1.1) (Superoxide dismutase [Mn]) - Nicotiana plumbaginifolia (Leadwort-leaved tobacco) & (gnl|cdd|84597 : 106.0) no description available & (reliability: 480.0) & (original description: no original description)'	'35.1':'not assigned.annotated':'Germin-like protein subfamily 2 member 2 OS=Arabidopsis thaliana (sp|q9fz27|gl22_arath : 241.0)'
Seu_jg15379.t1	ptg000017l	2129639	2130567	-	209	PANS2_ARATH	Protein PATRONUS 2	Arabidopsis thaliana (Mouse-ear cress)	194	47	1.89e-05	A0A803M086_CHEQI	Uncharacterized protein	Chenopodium quinoa (Quinoa)	220	230	3.94e-73	XP_010671650.1	uncharacterized protein LOC104888389	Beta vulgaris subsp. vulgaris	215	250	5.41e-81			maintenance of meiotic sister chromatid cohesion [GO:0034090]; regulation of mitotic cell cycle [GO:0007346]	maintenance of meiotic sister chromatid cohesion [GO:0034090]; regulation of mitotic cell cycle [GO:0007346]			GO:0007346; GO:0034090	IPR039326	Protein Patronus	GO:0007346	'35.2':'not assigned.unknown':' no hits & (original description: no original description)'	'35.2':'not assigned.not annotated':' no hits & (original description: none)'
Seu_jg15380.t1	ptg000017l	2130597	2152020	-	86							A0A803LLL4_CHEQI	Uncharacterized protein	Chenopodium quinoa (Quinoa)	636	100	1.33e-22	XP_021716015.1	uncharacterized protein LOC110683919	Chenopodium quinoa	326	103	4.56e-24								IPR036691	Endonuclease/exonuclease/phosphatase superfamily		'35.2':'not assigned.unknown':' no hits & (original description: no original description)'	'35.2':'not assigned.not annotated':' no hits & (original description: none)'
Seu_jg15381.t1	ptg000017l	2166112	2168364	-	751	SCL8_ARATH	Scarecrow-like protein 8, AtSCL8 (GRAS family protein 30, AtGRAS-30)	Arabidopsis thaliana (Mouse-ear cress)	640	387	9.08e-124	A0A0K9RTG0_SPIOL	Uncharacterized protein	Spinacia oleracea (Spinach)	775	773	0	XP_010671651.1	PREDICTED: scarecrow-like protein 8	Beta vulgaris subsp. vulgaris	773	848	0			cytoplasm [GO:0005737]; nucleus [GO:0005634]; DNA-binding transcription factor activity [GO:0003700]; sequence-specific DNA binding [GO:0043565]; regulation of transcription, DNA-templated [GO:0006355]	regulation of transcription, DNA-templated [GO:0006355]	DNA-binding transcription factor activity [GO:0003700]; sequence-specific DNA binding [GO:0043565]	cytoplasm [GO:0005737]; nucleus [GO:0005634]	GO:0003700; GO:0005634; GO:0005737; GO:0006355; GO:0043565	IPR005202;IPR030013	Transcription factor GRAS		'33.99':'development.unspecified':'(at5g52510 : 318.0) SCARECROW-like 8 (SCL8); CONTAINS InterPro DOMAIN/s: Transcription factor GRAS (InterPro:IPR005202); BEST Arabidopsis thaliana protein match is: SCARECROW-like 1 (TAIR:AT1G21450.1); Has 2327 Blast hits to 2305 proteins in 315 species: Archae - 0; Bacteria - 4; Metazoa - 13; Fungi - 36; Plants - 2242; Viruses - 0; Other Eukaryotes - 32 (source: NCBI BLink). & (gnl|cdd|67150 : 228.0) no description available & (q8gve1|cigr2_orysa : 202.0) Chitin-inducible gibberellin-responsive protein 2 - Oryza sativa (Rice) & (reliability: 636.0) & (original description: no original description)'	'15.5.12':'RNA biosynthesis.transcriptional regulation.transcription factor (GRAS)':'transcription factor (GRAS)'
Seu_jg15382.t1	ptg000017l	2210907	2219320	+	503	DTX35_ARATH	Protein DETOXIFICATION 35, AtDTX35 (Multidrug and toxic compound extrusion protein 35, MATE protein 35) (Protein DETOXIFYING EFFLUX CARRIER 35, Protein DTX5) (Protein FLOWER FLAVONOID TRANSPORTER, Protein FFT)	Arabidopsis thaliana (Mouse-ear cress)	488	677	0	A0A803M088_CHEQI	Protein DETOXIFICATION (Multidrug and toxic compound extrusion protein)	Chenopodium quinoa (Quinoa)	500	807	0	XP_010671653.1	PREDICTED: protein DETOXIFICATION 35	Beta vulgaris subsp. vulgaris	502	852	0	K03327	multidrug resistance protein, MATE family	integral component of membrane [GO:0016021]; membrane [GO:0016020]; vacuolar membrane [GO:0005774]; vacuole [GO:0005773]; antiporter activity [GO:0015297]; transmembrane transporter activity [GO:0022857]; xenobiotic transmembrane transporter activity [GO:0042910]; flavonoid biosynthetic process [GO:0009813]; xenobiotic detoxification by transmembrane export across the plasma membrane [GO:1990961]	flavonoid biosynthetic process [GO:0009813]; xenobiotic detoxification by transmembrane export across the plasma membrane [GO:1990961]	antiporter activity [GO:0015297]; transmembrane transporter activity [GO:0022857]; xenobiotic transmembrane transporter activity [GO:0042910]	integral component of membrane [GO:0016021]; membrane [GO:0016020]; vacuolar membrane [GO:0005774]; vacuole [GO:0005773]	GO:0005773; GO:0005774; GO:0009813; GO:0015297; GO:0016020; GO:0016021; GO:0022857; GO:0042910; GO:1990961	IPR002528;IPR045069	Multi antimicrobial extrusion protein;Multidrug and toxic compound extrusion family, eukaryotic	GO:0015297;GO:0016020;GO:0042910;GO:0055085;GO:1990961	'34.99':'transport.misc':'(at4g25640 : 618.0) Encodes a multidrug and toxin efflux family transporter. Involved in flavonoid metabolism, affecting Root growth, seed development and germination, and pollen development, release and viability.; detoxifying efflux carrier 35 (DTX35); FUNCTIONS IN: antiporter activity, drug transmembrane transporter activity; INVOLVED IN: anther dehiscence, flavonoid metabolic process, pollen development; LOCATED IN: membrane; EXPRESSED IN: 24 plant structures; EXPRESSED DURING: 13 growth stages; CONTAINS InterPro DOMAIN/s: Multi antimicrobial extrusion protein MatE (InterPro:IPR002528); BEST Arabidopsis thaliana protein match is: MATE efflux family protein (TAIR:AT4G00350.1). & (gnl|cdd|36561 : 415.0) no description available & (gnl|cdd|30880 : 178.0) no description available & (reliability: 1236.0) & (original description: no original description)'	'24.2.4.1.1':'Solute transport.carrier-mediated transport.MOP superfamily.MATE family.metabolite transporter (DTX)':'metabolite transporter (DTX)'
Seu_jg15383.t1	ptg000017l	2220722	2221975	+	418	Y4200_ARATH	Uncharacterized protein At4g02000	Arabidopsis thaliana (Mouse-ear cress)	314	46.2	0.000319	A0A803MUJ5_CHEQI	DUF4283 domain-containing protein	Chenopodium quinoa (Quinoa)	449	256	2.23e-77	XP_021732720.1	uncharacterized protein LOC110699536	Chenopodium quinoa	244	259	1.12e-80								IPR025836;IPR025558;IPR001878	Zinc knuckle CX2CX4HX4C;Domain of unknown function DUF4283	GO:0003676;GO:0008270	'35.2':'not assigned.unknown':' no hits & (original description: no original description)'	'35.2':'not assigned.not annotated':' no hits & (original description: none)'
Seu_jg15384.t1	ptg000017l	2221988	2225350	+	252							A0A803N215_CHEQI	DUF4283 domain-containing protein	Chenopodium quinoa (Quinoa)	677	61.2	7.35e-07	XP_021721232.1	uncharacterized protein LOC110688776	Chenopodium quinoa	1034	59.7	5.76e-06											'35.2':'not assigned.unknown':' no hits & (original description: no original description)'	'35.2':'not assigned.not annotated':' no hits & (original description: none)'
Seu_jg15385.t1	ptg000017l	2226083	2226463	+	127							A0A0K9QJ08_SPIOL	Uncharacterized protein	Spinacia oleracea (Spinach)	341	95.1	1.15e-20	XP_021721232.1	uncharacterized protein LOC110688776	Chenopodium quinoa	1034	100	1.74e-21											'35.2':'not assigned.unknown':' no hits & (original description: no original description)'	'35.2':'not assigned.not annotated':' no hits & (original description: none)'
Seu_jg15386.t1	ptg000017l	2239558	2240244	-	229	FB295_ARATH	Putative F-box protein At5g60060	Arabidopsis thaliana (Mouse-ear cress)	374	49.7	7.34e-06	A0A0K9RTR4_SPIOL	DUF295 domain-containing protein	Spinacia oleracea (Spinach)	440	197	3.05e-57	XP_021844314.1	F-box protein SKIP23-like	Spinacia oleracea	430	199	1.2e-57								IPR005174	Domain unknown function DUF295		'35.2':'not assigned.unknown':' no hits & (original description: no original description)'	'35.2':'not assigned.not annotated':' no hits & (original description: none)'
Seu_jg15387.t1	ptg000017l	2243187	2249236	-	257	FB187_ARATH	Putative F-box protein At3g25750	Arabidopsis thaliana (Mouse-ear cress)	362	49.3	1.09e-05	A0A0K9RTR4_SPIOL	DUF295 domain-containing protein	Spinacia oleracea (Spinach)	440	153	4.38e-40	XP_021844314.1	F-box protein SKIP23-like	Spinacia oleracea	430	154	2.39e-40								IPR005174	Domain unknown function DUF295		'35.2':'not assigned.unknown':' no hits & (original description: no original description)'	'35.2':'not assigned.not annotated':' no hits & (original description: none)'
Seu_jg15388.t1	ptg000017l	2279215	2284873	-	298	FBRL2_ARATH	rRNA 2'-O-methyltransferase fibrillarin 2, AtFib2, EC 2.1.1.- (Fibrillarin-like protein 2) (Histone-glutamine methyltransferase)	Arabidopsis thaliana (Mouse-ear cress)	320	425	1.29e-149	A0A0K9RXN3_SPIOL	Uncharacterized protein	Spinacia oleracea (Spinach)	315	430	2.86e-149	XP_021844245.1	probable mediator of RNA polymerase II transcription subunit 36b	Spinacia oleracea	315	430	6.4e-149	K14563	rRNA 2'-O-methyltransferase fibrillarin [EC:2.1.1.-]	box C/D RNP complex [GO:0031428]; cytosol [GO:0005829]; mediator complex [GO:0016592]; nucleolus [GO:0005730]; small-subunit processome [GO:0032040]; histone-glutamine methyltransferase activity [GO:1990259]; mRNA binding [GO:0003729]; ribonuclease activity [GO:0004540]; RNA binding [GO:0003723]; rRNA methyltransferase activity [GO:0008649]; snoRNA binding [GO:0030515]; box C/D RNA 3'-end processing [GO:0000494]; defense response [GO:0006952]; histone glutamine methylation [GO:1990258]; rRNA methylation [GO:0031167]	box C/D RNA 3'-end processing [GO:0000494]; defense response [GO:0006952]; histone glutamine methylation [GO:1990258]; rRNA methylation [GO:0031167]	histone-glutamine methyltransferase activity [GO:1990259]; mRNA binding [GO:0003729]; ribonuclease activity [GO:0004540]; RNA binding [GO:0003723]; rRNA methyltransferase activity [GO:0008649]; snoRNA binding [GO:0030515]	box C/D RNP complex [GO:0031428]; cytosol [GO:0005829]; mediator complex [GO:0016592]; nucleolus [GO:0005730]; small-subunit processome [GO:0032040]	GO:0000494; GO:0003723; GO:0003729; GO:0004540; GO:0005730; GO:0005829; GO:0006952; GO:0008649; GO:0016592; GO:0030515; GO:0031167; GO:0031428; GO:0032040; GO:1990258; GO:1990259	IPR029063;IPR000692	Fibrillarin	GO:0003723;GO:0006364;GO:0008168	'27.1':'RNA.processing':'(at4g25630 : 399.0) encodes a fibrillarin, a key nucleolar protein in eukaryotes which associates with box C/D small nucleolar RNAs (snoRNAs) directing 2'-O-ribose methylation of the rRNA. This gene also encodes a novel box C/D snoRNA, U60.2f in its fifth intron that accumulates in seedlings and that their targeted residue on the 25 S rRNA is methylated.; fibrillarin 2 (FIB2); FUNCTIONS IN: snoRNA binding; INVOLVED IN: response to salt stress, RNA methylation, rRNA processing; LOCATED IN: nucleolus; EXPRESSED IN: 23 plant structures; EXPRESSED DURING: 13 growth stages; CONTAINS InterPro DOMAIN/s: Fibrillarin (InterPro:IPR000692); BEST Arabidopsis thaliana protein match is: fibrillarin 1 (TAIR:AT5G52470.1); Has 30201 Blast hits to 17322 proteins in 780 species: Archae - 12; Bacteria - 1396; Metazoa - 17338; Fungi - 3422; Plants - 5037; Viruses - 0; Other Eukaryotes - 2996 (source: NCBI BLink). & (gnl|cdd|36809 : 391.0) no description available & (gnl|cdd|85352 : 357.0) no description available & (reliability: 790.0) & (original description: no original description)'| '29.2.2.3.3':'protein.synthesis.ribosome biogenesis.Pre-rRNA processing and modifications.methylotransferases':'(at4g25630 : 399.0) encodes a fibrillarin, a key nucleolar protein in eukaryotes which associates with box C/D small nucleolar RNAs (snoRNAs) directing 2'-O-ribose methylation of the rRNA. This gene also encodes a novel box C/D snoRNA, U60.2f in its fifth intron that accumulates in seedlings and that their targeted residue on the 25 S rRNA is methylated.; fibrillarin 2 (FIB2); FUNCTIONS IN: snoRNA binding; INVOLVED IN: response to salt stress, RNA methylation, rRNA processing; LOCATED IN: nucleolus; EXPRESSED IN: 23 plant structures; EXPRESSED DURING: 13 growth stages; CONTAINS InterPro DOMAIN/s: Fibrillarin (InterPro:IPR000692); BEST Arabidopsis thaliana protein match is: fibrillarin 1 (TAIR:AT5G52470.1); Has 30201 Blast hits to 17322 proteins in 780 species: Archae - 12; Bacteria - 1396; Metazoa - 17338; Fungi - 3422; Plants - 5037; Viruses - 0; Other Eukaryotes - 2996 (source: NCBI BLink). & (gnl|cdd|36809 : 391.0) no description available & (gnl|cdd|85352 : 357.0) no description available & (reliability: 798.0) & (original description: no original description)'	'17.1.1.2.1.5.1':'Protein biosynthesis.ribosome biogenesis.rRNA biosynthesis.post-transcriptional rRNA modification.methylation.C/D small nucleolar ribonucleoprotein (snoRNP) rRNA methylation complex.methyltransferase component Nop1/fibrillarin':'methyltransferase component Nop1/fibrillarin of snoRNP rRNA methylation complex'
Seu_jg15389.t1	ptg000017l	2294247	2294996	-	250							A0A0K9RZJ0_SPIOL	C2 domain-containing protein	Spinacia oleracea (Spinach)	247	266	2.89e-86	XP_010671655.1	PREDICTED: uncharacterized protein LOC104888395	Beta vulgaris subsp. vulgaris	257	287	3.66e-94								IPR035892;IPR000008;IPR044750	C2 domain superfamily;C2 domain;SRC2/BAP, C2 domain	GO:0006952	'20.2.2':'stress.abiotic.cold':'(at5g23950 : 134.0) Calcium-dependent lipid-binding (CaLB domain) family protein; CONTAINS InterPro DOMAIN/s: C2 calcium/lipid-binding domain, CaLB (InterPro:IPR008973), C2 calcium-dependent membrane targeting (InterPro:IPR000008); BEST Arabidopsis thaliana protein match is: Calcium-dependent lipid-binding (CaLB domain) family protein (TAIR:AT1G07310.1); Has 7173 Blast hits to 1801 proteins in 194 species: Archae - 14; Bacteria - 856; Metazoa - 2022; Fungi - 1141; Plants - 806; Viruses - 64; Other Eukaryotes - 2270 (source: NCBI BLink). & (reliability: 268.0) & (original description: no original description)'	'35.2':'not assigned.not annotated':' no hits & (original description: none)'
Seu_jg15390.t1	ptg000017l	2298973	2299890	-	306							A0A0K9RZJ0_SPIOL	C2 domain-containing protein	Spinacia oleracea (Spinach)	247	260	3.47e-83	XP_010671655.1	PREDICTED: uncharacterized protein LOC104888395	Beta vulgaris subsp. vulgaris	257	287	3.21e-93								IPR000008;IPR035892;IPR044750	C2 domain;C2 domain superfamily;SRC2/BAP, C2 domain	GO:0006952	'20.2.2':'stress.abiotic.cold':'(at5g23950 : 134.0) Calcium-dependent lipid-binding (CaLB domain) family protein; CONTAINS InterPro DOMAIN/s: C2 calcium/lipid-binding domain, CaLB (InterPro:IPR008973), C2 calcium-dependent membrane targeting (InterPro:IPR000008); BEST Arabidopsis thaliana protein match is: Calcium-dependent lipid-binding (CaLB domain) family protein (TAIR:AT1G07310.1); Has 7173 Blast hits to 1801 proteins in 194 species: Archae - 14; Bacteria - 856; Metazoa - 2022; Fungi - 1141; Plants - 806; Viruses - 64; Other Eukaryotes - 2270 (source: NCBI BLink). & (reliability: 268.0) & (original description: no original description)'	'35.2':'not assigned.not annotated':' no hits & (original description: none)'
Seu_jg15391.t1	ptg000017l	2301539	2302174	-	136							A0A7C9A4W2_OPUST	RNase H type-1 domain-containing protein	Opuntia streptacantha (Prickly pear cactus) (Opuntia cardona)	138	52.4	1.21e-05	XP_021847282.1	uncharacterized protein LOC110787007	Spinacia oleracea	198	57.8	5.23e-07											'35.2':'not assigned.unknown':' no hits & (original description: no original description)'	'35.2':'not assigned.not annotated':' no hits & (original description: none)'
Seu_jg15392.t1	ptg000017l	2302711	2303673	-	321	SRC2_ARATH	Protein SRC2 homolog, AtSRC2	Arabidopsis thaliana (Mouse-ear cress)	324	52	2.54e-06	A0A0K9RXU7_SPIOL	C2 domain-containing protein	Spinacia oleracea (Spinach)	304	335	2.17e-111	XP_021726695.1	protein SRC2-like	Chenopodium quinoa	314	349	1.61e-116			endoplasmic reticulum [GO:0005783]; endoplasmic reticulum membrane [GO:0005789]; extracellular region [GO:0005576]; integral component of membrane [GO:0016021]; plasma membrane [GO:0005886]; protein storage vacuole [GO:0000326]; protein storage vacuole membrane [GO:0032586]; cellular response to hypoxia [GO:0071456]; defense response [GO:0006952]; protein targeting to vacuole [GO:0006623]	cellular response to hypoxia [GO:0071456]; defense response [GO:0006952]; protein targeting to vacuole [GO:0006623]		endoplasmic reticulum [GO:0005783]; endoplasmic reticulum membrane [GO:0005789]; extracellular region [GO:0005576]; integral component of membrane [GO:0016021]; plasma membrane [GO:0005886]; protein storage vacuole [GO:0000326]; protein storage vacuole membrane [GO:0032586]	GO:0000326; GO:0005576; GO:0005783; GO:0005789; GO:0005886; GO:0006623; GO:0006952; GO:0016021; GO:0032586; GO:0071456	IPR000008;IPR035892;IPR044750	C2 domain;C2 domain superfamily;SRC2/BAP, C2 domain	GO:0006952	'20.2.2':'stress.abiotic.cold':'(at5g23950 : 153.0) Calcium-dependent lipid-binding (CaLB domain) family protein; CONTAINS InterPro DOMAIN/s: C2 calcium/lipid-binding domain, CaLB (InterPro:IPR008973), C2 calcium-dependent membrane targeting (InterPro:IPR000008); BEST Arabidopsis thaliana protein match is: Calcium-dependent lipid-binding (CaLB domain) family protein (TAIR:AT1G07310.1); Has 7173 Blast hits to 1801 proteins in 194 species: Archae - 14; Bacteria - 856; Metazoa - 2022; Fungi - 1141; Plants - 806; Viruses - 64; Other Eukaryotes - 2270 (source: NCBI BLink). & (reliability: 306.0) & (original description: no original description)'	'35.2':'not assigned.not annotated':' no hits & (original description: none)'
Seu_jg15393.t1	ptg000017l	2309431	2322452	+	387	U496N_ARATH	UPF0496 protein At3g49070	Arabidopsis thaliana (Mouse-ear cress)	416	266	1.02e-84	A0A803MKQ2_CHEQI	SWIM-type domain-containing protein	Chenopodium quinoa (Quinoa)	852	481	2.24e-160	XP_010671658.1	UPF0496 protein At3g49070	Beta vulgaris subsp. vulgaris	372	518	0			integral component of membrane [GO:0016021]			integral component of membrane [GO:0016021]	GO:0016021	IPR007749	Protein of unknown function DUF677		'35.1':'not assigned.no ontology':'(at3g49070 : 254.0) Protein of unknown function (DUF677); INVOLVED IN: N-terminal protein myristoylation; EXPRESSED IN: 13 plant structures; EXPRESSED DURING: LP.04 four leaves visible, 4 anthesis, LP.10 ten leaves visible, petal differentiation and expansion stage, D bilateral stage; CONTAINS InterPro DOMAIN/s: Protein of unknown function DUF677 (InterPro:IPR007749); BEST Arabidopsis thaliana protein match is: Protein of unknown function (DUF677) (TAIR:AT3G19330.1); Has 169 Blast hits to 169 proteins in 18 species: Archae - 0; Bacteria - 14; Metazoa - 0; Fungi - 0; Plants - 155; Viruses - 0; Other Eukaryotes - 0 (source: NCBI BLink). & (reliability: 508.0) & (original description: no original description)'	'35.1':'not assigned.annotated':'UPF0496 protein At3g49070 OS=Arabidopsis thaliana (sp|q9smu4|u496n_arath : 254.0)'
Seu_jg15394.t1	ptg000017l	2330486	2335162	+	398	DCR_ARATH	BAHD acyltransferase DCR, EC 2.3.1.- (Protein DEFECTIVE IN CUTICULAR RIDGES) (Protein PERMEABLE LEAVES 3)	Arabidopsis thaliana (Mouse-ear cress)	484	494	6.15e-173	A0A0K9RZC7_SPIOL	Uncharacterized protein	Spinacia oleracea (Spinach)	480	654	0	XP_021844248.1	BAHD acyltransferase DCR	Spinacia oleracea	480	654	0	K19747	BAHD acyltransferase [EC:2.3.1.-]	cytoplasm [GO:0005737]; cytosol [GO:0005829]; acyltransferase activity [GO:0016746]; cutin biosynthetic process [GO:0010143]; localization [GO:0051179]; plant epidermis morphogenesis [GO:0090626]; trichome morphogenesis [GO:0010090]	cutin biosynthetic process [GO:0010143]; localization [GO:0051179]; plant epidermis morphogenesis [GO:0090626]; trichome morphogenesis [GO:0010090]	acyltransferase activity [GO:0016746]	cytoplasm [GO:0005737]; cytosol [GO:0005829]	GO:0005737; GO:0005829; GO:0010090; GO:0010143; GO:0016746; GO:0051179; GO:0090626	IPR023213			'35.1':'not assigned.no ontology':'(at5g23940 : 492.0) Encodes PERMEABLE LEAVES3 (PEL3), a putative acyl-transferase. Mutation in this locus results in altered trichome phenotype (trcichomes become tangled during leaf expansion). Additional phenotype includes altered cuticle layer.; PERMEABLE LEAVES3 (PEL3); FUNCTIONS IN: transferase activity, transferring acyl groups other than amino-acyl groups, transferase activity; INVOLVED IN: epidermis morphogenesis, localization, trichome morphogenesis, cutin biosynthetic process, embryo development ending in seed dormancy; LOCATED IN: cytoplasm; EXPRESSED IN: 21 plant structures; EXPRESSED DURING: 7 growth stages; CONTAINS InterPro DOMAIN/s: Transferase (InterPro:IPR003480); BEST Arabidopsis thaliana protein match is: HXXXD-type acyl-transferase family protein (TAIR:AT2G39980.1); Has 1807 Blast hits to 1807 proteins in 277 species: Archae - 0; Bacteria - 0; Metazoa - 736; Fungi - 347; Plants - 385; Viruses - 0; Other Eukaryotes - 339 (source: NCBI BLink). & (gnl|cdd|66174 : 204.0) no description available & (o23917|hcbt2_diaca : 98.6) Anthranilate N-benzoyltransferase protein 2 (EC 2.3.1.144) (Anthranilate N-hydroxycinnamoyl/benzoyltransferase 2) - Dianthus caryophyllus (Carnation) (Clove pink) & (reliability: 984.0) & (original description: no original description)'	'21.9.5.3':'Cell wall organisation.cutin and suberin.cutin polyester biosynthesis.cutin synthase (DCR)':'cutin synthase (DCR)'
Seu_jg15395.t1	ptg000017l	2337726	2344500	-	1154	METL1_ARATH	N6-adenosine-methyltransferase non-catalytic subunit MTB (Methyltransferase-like protein 1) (Protein EMBRYO DEFECTIVE 1691) (Protein METTL14 homolog)	Arabidopsis thaliana (Mouse-ear cress)	775	676	0	A0A803MKQ0_CHEQI	Uncharacterized protein	Chenopodium quinoa (Quinoa)	1181	1853	0	XP_021765062.1	LOW QUALITY PROTEIN: methyltransferase-like protein 1	Chenopodium quinoa	1185	1900	0	K23960	mRNA m6A methyltransferase non-catalytic subunit	nuclear speck [GO:0016607]; nucleus [GO:0005634]; RNA N6-methyladenosine methyltransferase complex [GO:0036396]; methyltransferase activity [GO:0008168]; mRNA binding [GO:0003729]; embryo development ending in seed dormancy [GO:0009793]; mRNA methylation [GO:0080009]	embryo development ending in seed dormancy [GO:0009793]; mRNA methylation [GO:0080009]	methyltransferase activity [GO:0008168]; mRNA binding [GO:0003729]	nuclear speck [GO:0016607]; nucleus [GO:0005634]; RNA N6-methyladenosine methyltransferase complex [GO:0036396]	GO:0003729; GO:0005634; GO:0008168; GO:0009793; GO:0016607; GO:0036396; GO:0080009	IPR007757;IPR045123;IPR029063;IPR002052		GO:0003676;GO:0008168;GO:0032259	'27.3.67':'RNA.regulation of transcription.putative transcription regulator':'(at4g09980 : 622.0) EMBRYO DEFECTIVE 1691 (EMB1691); FUNCTIONS IN: S-adenosylmethionine-dependent methyltransferase activity, methyltransferase activity, nucleic acid binding; INVOLVED IN: embryo development ending in seed dormancy; EXPRESSED IN: 24 plant structures; EXPRESSED DURING: 13 growth stages; CONTAINS InterPro DOMAIN/s: DNA methylase, N-6 adenine-specific, conserved site (InterPro:IPR002052), MT-A70 (InterPro:IPR007757); BEST Arabidopsis thaliana protein match is: mRNAadenosine methylase (TAIR:AT4G10760.1); Has 29929 Blast hits to 18009 proteins in 1024 species: Archae - 39; Bacteria - 4517; Metazoa - 16101; Fungi - 2453; Plants - 1900; Viruses - 259; Other Eukaryotes - 4660 (source: NCBI BLink). & (gnl|cdd|37308 : 456.0) no description available & (gnl|cdd|68631 : 187.0) no description available & (q2hvd6|mta70_medtr : 134.0) Putative N6-adenosine-methyltransferase MT-A70-like (EC 2.1.1.62) - Medicago truncatula (Barrel medic) & (reliability: 1244.0) & (original description: no original description)'	'16.2.5.1.1.2':'RNA processing.RNA modification.mRNA methylation.adenosine N6-methylation.adenosine N6-methyltransferase complex.component MTB':'component MTB of adenosine N6-methyltransferase complex'
Seu_jg15396.t1	ptg000017l	2344583	2349225	-	215	RBM18_XENLA	Probable RNA-binding protein 18 (RNA-binding motif protein 18)	Xenopus laevis (African clawed frog)	190	95.1	3.85e-23	A0A803MKS2_CHEQI	RRM domain-containing protein	Chenopodium quinoa (Quinoa)	168	270	8.37e-90	XP_021726721.1	probable RNA-binding protein 18 isoform X1	Chenopodium quinoa	162	280	1.91e-93	K24527	RNA-binding protein 18	RNA binding [GO:0003723]		RNA binding [GO:0003723]		GO:0003723	IPR039157;IPR012677;IPR000504;IPR035979	RNA recognition motif domain	GO:0003723;GO:0003676	'35.2':'not assigned.unknown':' no hits & (original description: no original description)'	'35.2':'not assigned.not annotated':' no hits & (original description: none)'
Seu_jg15396.t2	ptg000017l	2348280	2349225	-	73	RBM18_XENLA	Probable RNA-binding protein 18 (RNA-binding motif protein 18)	Xenopus laevis (African clawed frog)	190	66.2	3.76e-14	A0A0K9RTS2_SPIOL	RRM domain-containing protein	Spinacia oleracea (Spinach)	162	134	1.78e-38	XP_021726721.1	probable RNA-binding protein 18 isoform X1	Chenopodium quinoa	162	139	4.79e-40			RNA binding [GO:0003723]		RNA binding [GO:0003723]		GO:0003723	IPR000504;IPR012677;IPR035979	RNA recognition motif domain	GO:0003723;GO:0003676	'35.2':'not assigned.unknown':' no hits & (original description: no original description)'	'35.2':'not assigned.not annotated':' no hits & (original description: none)'
Seu_jg15397.t1	ptg000017l	2349277	2366038	-	998	FAN1_ORYSJ	Fanconi-associated nuclease 1 homolog, EC 3.1.4.1	Oryza sativa subsp. japonica (Rice)	964	875	0	A0A803M096_CHEQI	Fanconi-associated nuclease, EC 3.1.4.1	Chenopodium quinoa (Quinoa)	969	1453	0	XP_010671832.1	PREDICTED: fanconi-associated nuclease 1 homolog isoform X2	Beta vulgaris subsp. vulgaris	971	1493	0	K15363	fanconi-associated nuclease 1 [EC:3.1.21.- 3.1.4.1]	nucleus [GO:0005634]; 5'-3' exonuclease activity [GO:0008409]; 5'-flap endonuclease activity [GO:0017108]; flap-structured DNA binding [GO:0070336]; hydrolase activity, acting on acid anhydrides, in phosphorus-containing anhydrides [GO:0016818]; phosphodiesterase I activity [GO:0004528]; zinc ion binding [GO:0008270]; homologous chromosome pairing at meiosis [GO:0007129]; interstrand cross-link repair [GO:0036297]	homologous chromosome pairing at meiosis [GO:0007129]; interstrand cross-link repair [GO:0036297]	5'-3' exonuclease activity [GO:0008409]; 5'-flap endonuclease activity [GO:0017108]; flap-structured DNA binding [GO:0070336]; hydrolase activity, acting on acid anhydrides, in phosphorus-containing anhydrides [GO:0016818]; phosphodiesterase I activity [GO:0004528]; zinc ion binding [GO:0008270]	nucleus [GO:0005634]	GO:0004528; GO:0005634; GO:0007129; GO:0008270; GO:0008409; GO:0016818; GO:0017108; GO:0036297; GO:0070336	IPR006642;IPR014883;IPR014905;IPR033315	HIRAN domain	GO:0003677;GO:0006281;GO:0016788;GO:0003676;GO:0008270;GO:0016818;GO:0004518;GO:0036297	'35.2':'not assigned.unknown':'(at1g48360 : 832.0) zinc ion binding;nucleic acid binding;hydrolases, acting on acid anhydrides, in phosphorus-containing anhydrides; FUNCTIONS IN: hydrolase activity, acting on acid anhydrides, in phosphorus-containing anhydrides, zinc ion binding, nucleic acid binding; INVOLVED IN: biological_process unknown; LOCATED IN: mitochondrion; EXPRESSED IN: 24 plant structures; EXPRESSED DURING: 15 growth stages; CONTAINS InterPro DOMAIN/s: HIP116, Rad5p N-terminal (InterPro:IPR014905); Has 30201 Blast hits to 17322 proteins in 780 species: Archae - 12; Bacteria - 1396; Metazoa - 17338; Fungi - 3422; Plants - 5037; Viruses - 0; Other Eukaryotes - 2996 (source: NCBI BLink). & (gnl|cdd|37354 : 542.0) no description available & (reliability: 1664.0) & (original description: no original description)'	'13.3.5.2.2.1':'Cell division.meiotic recombination.meiotic crossover.class II interference-insensitive crossover pathway.MUS81-independent pathway.endonuclease (FAN1)':'endonuclease (FAN1)'
Seu_jg15398.t1	ptg000017l	2368049	2374814	-	302	TATB_PEA	Sec-independent protein translocase protein TATB, chloroplastic (Protein HIGH CHLOROPHYLL FLUORESCENCE 106) (Protein TWIN-ARGININE TRANSLOCATION B)	Pisum sativum (Garden pea)	261	230	6.47e-74	A0A803MKP8_CHEQI	Uncharacterized protein	Chenopodium quinoa (Quinoa)	280	409	1.89e-141	XP_010671835.1	PREDICTED: sec-independent protein translocase protein TATB, chloroplastic	Beta vulgaris subsp. vulgaris	301	447	1.37e-155	K03116	sec-independent protein translocase protein TatA	chloroplast thylakoid membrane [GO:0009535]; integral component of membrane [GO:0016021]; TAT protein transport complex [GO:0033281]; proton motive force dependent protein transmembrane transporter activity [GO:0009977]; positive regulation of stomatal opening [GO:1902458]; protein import into chloroplast thylakoid membrane [GO:0045038]; protein transport by the Tat complex [GO:0043953]; regulation of reactive oxygen species biosynthetic process [GO:1903426]; regulation of response to water deprivation [GO:2000070]; response to cold [GO:0009409]	positive regulation of stomatal opening [GO:1902458]; protein import into chloroplast thylakoid membrane [GO:0045038]; protein transport by the Tat complex [GO:0043953]; regulation of reactive oxygen species biosynthetic process [GO:1903426]; regulation of response to water deprivation [GO:2000070]; response to cold [GO:0009409]	proton motive force dependent protein transmembrane transporter activity [GO:0009977]	chloroplast thylakoid membrane [GO:0009535]; integral component of membrane [GO:0016021]; TAT protein transport complex [GO:0033281]	GO:0009409; GO:0009535; GO:0009977; GO:0016021; GO:0033281; GO:0043953; GO:0045038; GO:1902458; GO:1903426; GO:2000070	IPR006312;IPR003369		GO:0016021;GO:0043953;GO:0015031	'29.3.3':'protein.targeting.chloroplast':'(at5g52440 : 183.0) HCF106; nuclear gene for chloroplast. Thylakoid membrane delta pH translocation pathway component protein; related to Escherichia coli TatA and TatB; HIGH CHLOROPHYLL FLUORESCENCE 106 (HCF106); FUNCTIONS IN: proton motive force dependent protein transmembrane transporter activity; INVOLVED IN: protein import into chloroplast thylakoid membrane; LOCATED IN: thylakoid, chloroplast thylakoid membrane, chloroplast; EXPRESSED IN: 22 plant structures; EXPRESSED DURING: 13 growth stages; CONTAINS InterPro DOMAIN/s: Bacterial sec-independent translocation protein mttA/Hcf106 (InterPro:IPR003369), Twin-arginine translocation protein TatA/E (InterPro:IPR006312); BEST Arabidopsis thaliana protein match is: Bacterial sec-independent translocation protein mttA/Hcf106 (TAIR:AT5G28750.1); Has 1807 Blast hits to 1807 proteins in 277 species: Archae - 0; Bacteria - 0; Metazoa - 736; Fungi - 347; Plants - 385; Viruses - 0; Other Eukaryotes - 339 (source: NCBI BLink). & (reliability: 366.0) & (original description: no original description)'	'1.1.1.3.4':'Photosynthesis.photophosphorylation.photosystem II.assembly.assembly factor (HCF106)':'protein involved in PS-II assembly (HCF106)'| '23.1.6.2':'Protein translocation.chloroplast.thylakoid membrane Tat translocation system.component cpTatB':'component cpTatB of thylakoid membrane Tat translocation system'
Seu_jg15398.t2	ptg000017l	2368049	2374814	-	298	TATB_PEA	Sec-independent protein translocase protein TATB, chloroplastic (Protein HIGH CHLOROPHYLL FLUORESCENCE 106) (Protein TWIN-ARGININE TRANSLOCATION B)	Pisum sativum (Garden pea)	261	230	6.44e-74	A0A0K9RZJ5_SPIOL	Uncharacterized protein	Spinacia oleracea (Spinach)	302	412	2.67e-142	XP_010671835.1	PREDICTED: sec-independent protein translocase protein TATB, chloroplastic	Beta vulgaris subsp. vulgaris	301	443	3.82e-154	K03117	sec-independent protein translocase protein TatB	chloroplast thylakoid membrane [GO:0009535]; integral component of membrane [GO:0016021]; TAT protein transport complex [GO:0033281]; proton motive force dependent protein transmembrane transporter activity [GO:0009977]; positive regulation of stomatal opening [GO:1902458]; protein import into chloroplast thylakoid membrane [GO:0045038]; protein transport by the Tat complex [GO:0043953]; regulation of reactive oxygen species biosynthetic process [GO:1903426]; regulation of response to water deprivation [GO:2000070]; response to cold [GO:0009409]	positive regulation of stomatal opening [GO:1902458]; protein import into chloroplast thylakoid membrane [GO:0045038]; protein transport by the Tat complex [GO:0043953]; regulation of reactive oxygen species biosynthetic process [GO:1903426]; regulation of response to water deprivation [GO:2000070]; response to cold [GO:0009409]	proton motive force dependent protein transmembrane transporter activity [GO:0009977]	chloroplast thylakoid membrane [GO:0009535]; integral component of membrane [GO:0016021]; TAT protein transport complex [GO:0033281]	GO:0009409; GO:0009535; GO:0009977; GO:0016021; GO:0033281; GO:0043953; GO:0045038; GO:1902458; GO:1903426; GO:2000070	IPR006312;IPR003369		GO:0016021;GO:0043953;GO:0015031	'29.3.3':'protein.targeting.chloroplast':'(at5g52440 : 183.0) HCF106; nuclear gene for chloroplast. Thylakoid membrane delta pH translocation pathway component protein; related to Escherichia coli TatA and TatB; HIGH CHLOROPHYLL FLUORESCENCE 106 (HCF106); FUNCTIONS IN: proton motive force dependent protein transmembrane transporter activity; INVOLVED IN: protein import into chloroplast thylakoid membrane; LOCATED IN: thylakoid, chloroplast thylakoid membrane, chloroplast; EXPRESSED IN: 22 plant structures; EXPRESSED DURING: 13 growth stages; CONTAINS InterPro DOMAIN/s: Bacterial sec-independent translocation protein mttA/Hcf106 (InterPro:IPR003369), Twin-arginine translocation protein TatA/E (InterPro:IPR006312); BEST Arabidopsis thaliana protein match is: Bacterial sec-independent translocation protein mttA/Hcf106 (TAIR:AT5G28750.1); Has 1807 Blast hits to 1807 proteins in 277 species: Archae - 0; Bacteria - 0; Metazoa - 736; Fungi - 347; Plants - 385; Viruses - 0; Other Eukaryotes - 339 (source: NCBI BLink). & (reliability: 366.0) & (original description: no original description)'	'1.1.1.3.4':'Photosynthesis.photophosphorylation.photosystem II.assembly.assembly factor (HCF106)':'protein involved in PS-II assembly (HCF106)'| '23.1.6.2':'Protein translocation.chloroplast.thylakoid membrane Tat translocation system.component cpTatB':'component cpTatB of thylakoid membrane Tat translocation system'
Seu_jg15399.t1	ptg000017l	2385570	2389177	+	431	Y1666_ARATH	Uncharacterized protein At1g76660	Arabidopsis thaliana (Mouse-ear cress)	431	139	9.37e-36	A0A803MKP6_CHEQI	Uncharacterized protein	Chenopodium quinoa (Quinoa)	431	697	0	XP_021765066.1	uncharacterized protein LOC110729623	Chenopodium quinoa	431	697	0								IPR040420			'35.1.41':'not assigned.no ontology.hydroxyproline rich proteins':'(at5g52430 : 248.0) hydroxyproline-rich glycoprotein family protein; BEST Arabidopsis thaliana protein match is: hydroxyproline-rich glycoprotein family protein (TAIR:AT4G25620.1); Has 1807 Blast hits to 1807 proteins in 277 species: Archae - 0; Bacteria - 0; Metazoa - 736; Fungi - 347; Plants - 385; Viruses - 0; Other Eukaryotes - 339 (source: NCBI BLink). & (reliability: 496.0) & (original description: no original description)'	'35.1':'not assigned.annotated':'Uncharacterized protein At1g76660 OS=Arabidopsis thaliana (sp|q9sre5|y1666_arath : 129.0)'
Seu_jg15400.t1	ptg000017l	2399356	2402888	+	529	LSI2_ORYSJ	Silicon efflux transporter LSI2 (Low silicon protein 2)	Oryza sativa subsp. japonica (Rice)	472	545	0	A0A7C9AF02_OPUST	CitMHS domain-containing protein	Opuntia streptacantha (Prickly pear cactus) (Opuntia cardona)	534	803	0	XP_010671839.1	PREDICTED: putative transporter arsB	Beta vulgaris subsp. vulgaris	534	897	0			integral component of membrane [GO:0016021]; plasma membrane [GO:0005886]; transmembrane transport [GO:0055085]	transmembrane transport [GO:0055085]		integral component of membrane [GO:0016021]; plasma membrane [GO:0005886]	GO:0005886; GO:0016021; GO:0055085	IPR004680		GO:0016021;GO:0055085	'35.1':'not assigned.no ontology':'(at1g02260 : 598.0) Divalent ion symporter; FUNCTIONS IN: citrate transmembrane transporter activity, transporter activity; INVOLVED IN: citrate transport, transmembrane transport; LOCATED IN: endomembrane system, integral to membrane; EXPRESSED IN: 24 plant structures; EXPRESSED DURING: 13 growth stages; CONTAINS InterPro DOMAIN/s: Divalent ion symporter (InterPro:IPR004680); Has 9789 Blast hits to 6672 proteins in 1812 species: Archae - 302; Bacteria - 8135; Metazoa - 259; Fungi - 87; Plants - 203; Viruses - 2; Other Eukaryotes - 801 (source: NCBI BLink). & (gnl|cdd|37850 : 381.0) no description available & (gnl|cdd|29731 : 183.0) no description available & (reliability: 1196.0) & (original description: no original description)'	'24.2.7.2':'Solute transport.carrier-mediated transport.IT superfamily.putative silicon efflux transporter (LSI2)':'putative silicon efflux transporter (LSI2)'
Seu_jg15401.t1	ptg000017l	2407592	2414686	+	904	YODA_ARATH	Mitogen-activated protein kinase kinase kinase YODA, EC 2.7.11.25 (YODA MAPKK kinase)	Arabidopsis thaliana (Mouse-ear cress)	883	890	0	A0A0J8BAW3_BETVV	Protein kinase domain-containing protein	Beta vulgaris subsp. vulgaris (Beet)	905	1529	0	XP_010696266.1	mitogen-activated protein kinase kinase kinase YODA	Beta vulgaris subsp. vulgaris	905	1529	0	K20717	mitogen-activated protein kinase kinase kinase YODA [EC:2.7.11.25]	cell cortex [GO:0005938]; cytoplasm [GO:0005737]; plasma membrane [GO:0005886]; ATP binding [GO:0005524]; MAP kinase kinase kinase activity [GO:0004709]; protein serine kinase activity [GO:0106310]; inflorescence development [GO:0010229]; MAPK cascade [GO:0000165]; protein phosphorylation [GO:0006468]; regulation of growth [GO:0040008]; stomatal complex morphogenesis [GO:0010103]; suspensor development [GO:0010098]	inflorescence development [GO:0010229]; MAPK cascade [GO:0000165]; protein phosphorylation [GO:0006468]; regulation of growth [GO:0040008]; stomatal complex morphogenesis [GO:0010103]; suspensor development [GO:0010098]	ATP binding [GO:0005524]; MAP kinase kinase kinase activity [GO:0004709]; protein serine kinase activity [GO:0106310]	cell cortex [GO:0005938]; cytoplasm [GO:0005737]; plasma membrane [GO:0005886]	GO:0000165; GO:0004709; GO:0005524; GO:0005737; GO:0005886; GO:0005938; GO:0006468; GO:0010098; GO:0010103; GO:0010229; GO:0040008; GO:0106310	IPR000719;IPR011009;IPR017441	Protein kinase domain;Protein kinase, ATP binding site	GO:0004672;GO:0005524;GO:0006468	'30.6':'signalling.MAP kinases':'(at1g63700 : 677.0) Member of MEKK subfamily, a component of the stomatal development regulatory pathway. Mutations in this locus result in embryo lethality.; YODA (YDA); FUNCTIONS IN: protein serine/threonine kinase activity, protein kinase activity, kinase activity, ATP binding; INVOLVED IN: stomatal complex morphogenesis, embryo development ending in seed dormancy; LOCATED IN: cellular_component unknown; EXPRESSED IN: 22 plant structures; EXPRESSED DURING: 13 growth stages; CONTAINS InterPro DOMAIN/s: Protein kinase, ATP binding site (InterPro:IPR017441), Protein kinase, catalytic domain (InterPro:IPR000719), Serine/threonine-protein kinase domain (InterPro:IPR002290), Serine/threonine-protein kinase-like domain (InterPro:IPR017442), Protein kinase-like domain (InterPro:IPR011009); BEST Arabidopsis thaliana protein match is: mitogen-activated protein kinase kinase kinase 3 (TAIR:AT1G53570.1); Has 133707 Blast hits to 131404 proteins in 4998 species: Archae - 148; Bacteria - 15191; Metazoa - 50613; Fungi - 12908; Plants - 32496; Viruses - 572; Other Eukaryotes - 21779 (source: NCBI BLink). & (gnl|cdd|35419 : 308.0) no description available & (gnl|cdd|29142 : 290.0) no description available & (q6x4a2|cipk1_orysa : 135.0) CIPK-like protein 1 (EC 2.7.11.1) (OsCK1) - Oryza sativa (Rice) & (reliability: 1354.0) & (original description: no original description)'	'18.4.2.2':'Protein modification.phosphorylation.STE protein kinase superfamily.protein kinase (MAP3K-MEKK)':'protein kinase (MAP3K-MEKK)'| '27.14.1':'Multi-process regulation.YDA-MAPK signalling module.MAP3K kinase (YDA)':'MAP3K kinase (YDA)'
Seu_jg15402.t1	ptg000017l	2414846	2415518	-	98																													'35.2':'not assigned.unknown':' no hits & (original description: no original description)'	'35.2':'not assigned.not annotated':' no hits & (original description: none)'
Seu_jg15403.t1	ptg000017l	2417943	2424830	+	315	TIC32_PEA	Short-chain dehydrogenase TIC 32, chloroplastic, EC 1.1.1.- (Translocon at the inner envelope membrane of chloroplasts 32, PsTIC32)	Pisum sativum (Garden pea)	316	495	3.57e-177	A0A803MKN9_CHEQI	Uncharacterized protein	Chenopodium quinoa (Quinoa)	319	565	0	XP_021726675.1	short-chain dehydrogenase TIC 32, chloroplastic-like isoform X2	Chenopodium quinoa	314	571	0			chloroplast inner membrane [GO:0009706]; calmodulin binding [GO:0005516]; oxidoreductase activity [GO:0016491]; protein transport [GO:0015031]	protein transport [GO:0015031]	calmodulin binding [GO:0005516]; oxidoreductase activity [GO:0016491]	chloroplast inner membrane [GO:0009706]	GO:0005516; GO:0009706; GO:0015031; GO:0016491	IPR002347;IPR036291			'26.22':'misc.short chain dehydrogenase/reductase (SDR)':'(at4g23420 : 395.0) NAD(P)-binding Rossmann-fold superfamily protein; FUNCTIONS IN: oxidoreductase activity, binding, catalytic activity; INVOLVED IN: oxidation reduction, metabolic process; LOCATED IN: chloroplast; CONTAINS InterPro DOMAIN/s: NAD(P)-binding domain (InterPro:IPR016040), Glucose/ribitol dehydrogenase (InterPro:IPR002347), Short-chain dehydrogenase/reductase SDR (InterPro:IPR002198); BEST Arabidopsis thaliana protein match is: NAD(P)-binding Rossmann-fold superfamily protein (TAIR:AT4G23430.2). & (gnl|cdd|36422 : 339.0) no description available & (gnl|cdd|81881 : 249.0) no description available & (reliability: 790.0) & (original description: no original description)'	'23.1.3.5.1':'Protein translocation.chloroplast.inner envelope TIC translocation system.redox regulon complex.component Tic32':'component Tic32 of inner envelope TIC translocation system'
Seu_jg15404.t1	ptg000017l	2431248	2435085	+	314	TIC32_PEA	Short-chain dehydrogenase TIC 32, chloroplastic, EC 1.1.1.- (Translocon at the inner envelope membrane of chloroplasts 32, PsTIC32)	Pisum sativum (Garden pea)	316	468	1.04e-166	A0A0K9RXP7_SPIOL	Uncharacterized protein	Spinacia oleracea (Spinach)	313	553	0	XP_010671837.1	PREDICTED: short-chain dehydrogenase TIC 32, chloroplastic	Beta vulgaris subsp. vulgaris	313	569	0			chloroplast inner membrane [GO:0009706]; calmodulin binding [GO:0005516]; oxidoreductase activity [GO:0016491]; protein transport [GO:0015031]	protein transport [GO:0015031]	calmodulin binding [GO:0005516]; oxidoreductase activity [GO:0016491]	chloroplast inner membrane [GO:0009706]	GO:0005516; GO:0009706; GO:0015031; GO:0016491	IPR002347;IPR036291			'26.22':'misc.short chain dehydrogenase/reductase (SDR)':'(at4g23420 : 401.0) NAD(P)-binding Rossmann-fold superfamily protein; FUNCTIONS IN: oxidoreductase activity, binding, catalytic activity; INVOLVED IN: oxidation reduction, metabolic process; LOCATED IN: chloroplast; CONTAINS InterPro DOMAIN/s: NAD(P)-binding domain (InterPro:IPR016040), Glucose/ribitol dehydrogenase (InterPro:IPR002347), Short-chain dehydrogenase/reductase SDR (InterPro:IPR002198); BEST Arabidopsis thaliana protein match is: NAD(P)-binding Rossmann-fold superfamily protein (TAIR:AT4G23430.2). & (gnl|cdd|36422 : 331.0) no description available & (gnl|cdd|81882 : 220.0) no description available & (q42850|porb_horvu : 100.0) Protochlorophyllide reductase B, chloroplast precursor (EC 1.3.1.33) (PCR B) (NADPH-protochlorophyllide oxidoreductase B) (POR B) - Hordeum vulgare (Barley) & (reliability: 802.0) & (original description: no original description)'	'23.1.3.5.1':'Protein translocation.chloroplast.inner envelope TIC translocation system.redox regulon complex.component Tic32':'component Tic32 of inner envelope TIC translocation system'
Seu_jg15405.t1	ptg000017l	2442108	2450350	+	351	ASK21_ARATH	SKP1-like protein 21, AtSK21	Arabidopsis thaliana (Mouse-ear cress)	351	407	2.13e-141	A0A803M0A3_CHEQI	Skp1 domain-containing protein	Chenopodium quinoa (Quinoa)	427	572	0	XP_021730056.1	SKP1-like protein 21	Chenopodium quinoa	354	591	0	K03094	S-phase kinase-associated protein 1	cytoplasm [GO:0005737]; nucleus [GO:0005634]; SCF ubiquitin ligase complex [GO:0019005]; cullin family protein binding [GO:0097602]; auxin-activated signaling pathway [GO:0009734]; jasmonic acid mediated signaling pathway [GO:0009867]; protein ubiquitination [GO:0016567]; response to auxin [GO:0009733]; response to jasmonic acid [GO:0009753]; SCF-dependent proteasomal ubiquitin-dependent protein catabolic process [GO:0031146]	auxin-activated signaling pathway [GO:0009734]; jasmonic acid mediated signaling pathway [GO:0009867]; protein ubiquitination [GO:0016567]; response to auxin [GO:0009733]; response to jasmonic acid [GO:0009753]; SCF-dependent proteasomal ubiquitin-dependent protein catabolic process [GO:0031146]	cullin family protein binding [GO:0097602]	cytoplasm [GO:0005737]; nucleus [GO:0005634]; SCF ubiquitin ligase complex [GO:0019005]	GO:0005634; GO:0005737; GO:0009733; GO:0009734; GO:0009753; GO:0009867; GO:0016567; GO:0019005; GO:0031146; GO:0097602	IPR016072;IPR011333;IPR016897;IPR001232;IPR036296	SKP1 component, dimerisation;SKP1/BTB/POZ domain superfamily	GO:0006511	'29.5.11.4.3.1':'protein.degradation.ubiquitin.E3.SCF.SKP':'(at3g61415 : 325.0) SKP1-like 21 (SK21); FUNCTIONS IN: ubiquitin-protein ligase activity; INVOLVED IN: ubiquitin-dependent protein catabolic process; LOCATED IN: SCF ubiquitin ligase complex; EXPRESSED IN: stem, fruit, root, inflorescence, leaf; EXPRESSED DURING: seedling growth; CONTAINS InterPro DOMAIN/s: SKP1 component, dimerisation (InterPro:IPR016072), SKP1 component (InterPro:IPR001232), BTB/POZ fold (InterPro:IPR011333), SKP1 component, POZ (InterPro:IPR016073); BEST Arabidopsis thaliana protein match is: SKP1-like 20 (TAIR:AT2G45950.1); Has 30201 Blast hits to 17322 proteins in 780 species: Archae - 12; Bacteria - 1396; Metazoa - 17338; Fungi - 3422; Plants - 5037; Viruses - 0; Other Eukaryotes - 2996 (source: NCBI BLink). & (gnl|cdd|36935 : 113.0) no description available & (reliability: 650.0) & (original description: no original description)'	'19.2.2.8.1.2':'Protein homeostasis.ubiquitin-proteasome system.ubiquitin-fold protein conjugation.Cullin-based ubiquitylation complexes.SKP1-CUL1-FBX (SCF) E3 ubiquitin ligase complexes.target protein binding component SKP1/ASK1':'target protein binding component SKP1/ASK1 of SKP1-CUL1-FBX (SCF) E3 ligase complexes'
Seu_jg15406.t1	ptg000017l	2451913	2452692	-	228							A0A7C9DHF0_OPUST	Uncharacterized protein	Opuntia streptacantha (Prickly pear cactus) (Opuntia cardona)	278	254	1.23e-81	XP_010671847.1	PREDICTED: uncharacterized protein LOC104888529	Beta vulgaris subsp. vulgaris	258	277	1.98e-90											'35.2':'not assigned.unknown':'(at5g52420 : 150.0) unknown protein; FUNCTIONS IN: molecular_function unknown; INVOLVED IN: biological_process unknown; LOCATED IN: endoplasmic reticulum; EXPRESSED IN: 24 plant structures; EXPRESSED DURING: 13 growth stages; BEST Arabidopsis thaliana protein match is: unknown protein (TAIR:AT5G23920.1); Has 30201 Blast hits to 17322 proteins in 780 species: Archae - 12; Bacteria - 1396; Metazoa - 17338; Fungi - 3422; Plants - 5037; Viruses - 0; Other Eukaryotes - 2996 (source: NCBI BLink). & (reliability: 300.0) & (original description: no original description)'	'35.2':'not assigned.not annotated':' no hits & (original description: none)'
Seu_jg15407.t1	ptg000017l	2459677	2466067	+	744							A0A803M0A6_CHEQI	C2H2-type domain-containing protein	Chenopodium quinoa (Quinoa)	686	606	0	XP_010671848.1	PREDICTED: uncharacterized protein LOC104888530 isoform X1	Beta vulgaris subsp. vulgaris	695	610	0								IPR013087			'27.3.11':'RNA.regulation of transcription.C2H2 zinc finger family':'(at4g25610 : 198.0) C2H2-like zinc finger protein; FUNCTIONS IN: zinc ion binding, nucleic acid binding; INVOLVED IN: biological_process unknown; LOCATED IN: intracellular; EXPRESSED IN: 20 plant structures; EXPRESSED DURING: 8 growth stages; CONTAINS InterPro DOMAIN/s: Zinc finger, C2H2-type (InterPro:IPR007087); Has 400 Blast hits to 392 proteins in 117 species: Archae - 0; Bacteria - 39; Metazoa - 136; Fungi - 49; Plants - 38; Viruses - 0; Other Eukaryotes - 138 (source: NCBI BLink). & (reliability: 396.0) & (original description: no original description)'	'15.5.15':'RNA biosynthesis.transcriptional regulation.transcription factor (C2H2-ZF)':'C2H2 zinc finger transcription factor'
Seu_jg15408.t1	ptg000017l	2470366	2476718	-	963	PUB33_ARATH	U-box domain-containing protein 33 (Plant U-box protein 33) [Includes: E3 ubiquitin ligase, EC 2.3.2.27 (RING-type E3 ubiquitin transferase); Serine/threonine-protein kinase, EC 2.7.11.- ]	Arabidopsis thaliana (Mouse-ear cress)	834	461	2.43e-147	A0A0K9RZK9_SPIOL	Uncharacterized protein	Spinacia oleracea (Spinach)	913	1252	0	XP_010671850.1	PREDICTED: U-box domain-containing protein 33	Beta vulgaris subsp. vulgaris	910	1307	0			cytosol [GO:0005829]; ATP binding [GO:0005524]; protein serine kinase activity [GO:0106310]; protein serine/threonine kinase activity [GO:0004674]; ubiquitin-protein transferase activity [GO:0004842]; protein phosphorylation [GO:0006468]	protein phosphorylation [GO:0006468]	ATP binding [GO:0005524]; protein serine kinase activity [GO:0106310]; protein serine/threonine kinase activity [GO:0004674]; ubiquitin-protein transferase activity [GO:0004842]	cytosol [GO:0005829]	GO:0004674; GO:0004842; GO:0005524; GO:0005829; GO:0006468; GO:0106310	IPR017441;IPR013083;IPR014729;IPR003613;IPR000719;IPR011009;IPR001245	Protein kinase, ATP binding site;Protein kinase domain	GO:0005524;GO:0004842;GO:0016567;GO:0004672;GO:0006468	'29.4.1.59':'protein.postranslational modification.kinase.receptor like cytoplasmatic kinase IX':'(at3g49060 : 431.0) U-box domain-containing protein kinase family protein; FUNCTIONS IN: ubiquitin-protein ligase activity, protein serine/threonine kinase activity, protein kinase activity, kinase activity, ATP binding; INVOLVED IN: protein amino acid phosphorylation, protein ubiquitination; EXPRESSED IN: 23 plant structures; EXPRESSED DURING: 13 growth stages; CONTAINS InterPro DOMAIN/s: U box domain (InterPro:IPR003613), Protein kinase, catalytic domain (InterPro:IPR000719), Serine/threonine-protein kinase domain (InterPro:IPR002290), Tyrosine-protein kinase, catalytic domain (InterPro:IPR020635), Serine/threonine-protein kinase-like domain (InterPro:IPR017442), Protein kinase-like domain (InterPro:IPR011009); BEST Arabidopsis thaliana protein match is: U-box domain-containing protein kinase family protein (TAIR:AT2G45910.1). & (gnl|cdd|36401 : 217.0) no description available & (gnl|cdd|84488 : 130.0) no description available & (q8lpb4|pskr_dauca : 124.0) Phytosulfokine receptor precursor (EC 2.7.11.1) (Phytosulfokine LRR receptor kinase) - Daucus carota (Carrot) & (reliability: 862.0) & (original description: no original description)'	'18.4.1.39.2':'Protein modification.phosphorylation.TKL protein kinase superfamily.RLCK-IX receptor-like protein kinase families.receptor-like protein kinase (RLCK-IXb)':'receptor-like protein kinase (RLCK-IXb)'
Seu_jg15409.t1	ptg000017l	2489918	2499200	+	362	TENAC_ARATH	Bifunctional TH2 protein, mitochondrial (THIAMINE REQUIRING 2) [Includes: Thiamine phosphate phosphatase, EC 3.1.3.100; Aminopyrimidine aminohydrolase, EC 3.5.99.2 ]	Arabidopsis thaliana (Mouse-ear cress)	617	110	2.77e-25	A0A6D2ID12_9BRAS	Uncharacterized protein	Microthlaspi erraticum	616	120	2.77e-26	KAH9614628.1	hypothetical protein KSS87_000406	Heliosperma pusillum	607	117	1.31e-24			cytosol [GO:0005829]; mitochondrion [GO:0005739]; thiaminase activity [GO:0050334]; thiamine phosphate phosphatase activity [GO:0042131]; thiamine biosynthetic process [GO:0009228]	thiamine biosynthetic process [GO:0009228]	thiaminase activity [GO:0050334]; thiamine phosphate phosphatase activity [GO:0042131]	cytosol [GO:0005829]; mitochondrion [GO:0005739]	GO:0005739; GO:0005829; GO:0009228; GO:0042131; GO:0050334	IPR016084			'35.2':'not assigned.unknown':'(at5g32470 : 95.1) Haem oxygenase-like, multi-helical; FUNCTIONS IN: molecular_function unknown; INVOLVED IN: biological_process unknown; LOCATED IN: mitochondrion; EXPRESSED IN: 23 plant structures; EXPRESSED DURING: 13 growth stages; CONTAINS InterPro DOMAIN/s: Haem oxygenase-like, multi-helical (InterPro:IPR016084), TENA/THI-4 protein/Coenzyme PQQ biosynthesis protein C (InterPro:IPR004305); Has 1988 Blast hits to 1985 proteins in 797 species: Archae - 79; Bacteria - 1526; Metazoa - 2; Fungi - 151; Plants - 51; Viruses - 0; Other Eukaryotes - 179 (source: NCBI BLink). & (reliability: 190.2) & (original description: no original description)'	'35.1':'not assigned.annotated':'Bifunctional TH2 protein, mitochondrial OS=Arabidopsis thaliana (sp|f4kft7|tenac_arath : 95.1)'
Seu_jg15410.t1	ptg000017l	2528469	2538451	-	372	TENAC_ARATH	Bifunctional TH2 protein, mitochondrial (THIAMINE REQUIRING 2) [Includes: Thiamine phosphate phosphatase, EC 3.1.3.100; Aminopyrimidine aminohydrolase, EC 3.5.99.2 ]	Arabidopsis thaliana (Mouse-ear cress)	617	125	2.93e-30	A0A836XPD5_9ROSI	Bifunctional TH2 protein	Salix suchowensis	617	168	4.08e-43	XP_034898055.1	bifunctional TH2 protein, mitochondrial-like isoform X2	Populus alba	466	167	2.87e-43	K22911	thiamine phosphate phosphatase / amino-HMP aminohydrolase [EC:3.1.3.100 3.5.99.-]	cytosol [GO:0005829]; mitochondrion [GO:0005739]; thiaminase activity [GO:0050334]; thiamine phosphate phosphatase activity [GO:0042131]; thiamine biosynthetic process [GO:0009228]	thiamine biosynthetic process [GO:0009228]	thiaminase activity [GO:0050334]; thiamine phosphate phosphatase activity [GO:0042131]	cytosol [GO:0005829]; mitochondrion [GO:0005739]	GO:0005739; GO:0005829; GO:0009228; GO:0042131; GO:0050334	IPR016084;IPR023214	HAD superfamily		'35.2':'not assigned.unknown':'(at5g32470 : 122.0) Haem oxygenase-like, multi-helical; FUNCTIONS IN: molecular_function unknown; INVOLVED IN: biological_process unknown; LOCATED IN: mitochondrion; EXPRESSED IN: 23 plant structures; EXPRESSED DURING: 13 growth stages; CONTAINS InterPro DOMAIN/s: Haem oxygenase-like, multi-helical (InterPro:IPR016084), TENA/THI-4 protein/Coenzyme PQQ biosynthesis protein C (InterPro:IPR004305); Has 1988 Blast hits to 1985 proteins in 797 species: Archae - 79; Bacteria - 1526; Metazoa - 2; Fungi - 151; Plants - 51; Viruses - 0; Other Eukaryotes - 179 (source: NCBI BLink). & (reliability: 244.0) & (original description: no original description)'	'35.1':'not assigned.annotated':'Bifunctional TH2 protein, mitochondrial OS=Arabidopsis thaliana (sp|f4kft7|tenac_arath : 122.0)'
Seu_jg15411.t1	ptg000017l	2539921	2541384	-	75																													'35.2':'not assigned.unknown':' no hits & (original description: no original description)'	'35.2':'not assigned.not annotated':' no hits & (original description: none)'
Seu_jg15412.t1	ptg000017l	2583041	2585981	+	152	TENAC_ARATH	Bifunctional TH2 protein, mitochondrial (THIAMINE REQUIRING 2) [Includes: Thiamine phosphate phosphatase, EC 3.1.3.100; Aminopyrimidine aminohydrolase, EC 3.5.99.2 ]	Arabidopsis thaliana (Mouse-ear cress)	617	50.1	1.38e-06	A0A6A1WE55_9ROSI	Uncharacterized protein	Morella rubra	630	82	4.69e-15	KAB1223534.1	hypothetical protein CJ030_MR2G011241	Morella rubra	630	82	1.05e-14			cytosol [GO:0005829]; mitochondrion [GO:0005739]; thiaminase activity [GO:0050334]; thiamine phosphate phosphatase activity [GO:0042131]; thiamine biosynthetic process [GO:0009228]	thiamine biosynthetic process [GO:0009228]	thiaminase activity [GO:0050334]; thiamine phosphate phosphatase activity [GO:0042131]	cytosol [GO:0005829]; mitochondrion [GO:0005739]	GO:0005739; GO:0005829; GO:0009228; GO:0042131; GO:0050334				'35.2':'not assigned.unknown':' no hits & (original description: no original description)'	'35.2':'not assigned.not annotated':' no hits & (original description: none)'
Seu_jg15413.t1	ptg000017l	2589875	2598098	-	277							A0A0K9QPG4_SPIOL	Uncharacterized protein	Spinacia oleracea (Spinach)	277	481	2.9e-170	XP_021854131.1	uncharacterized protein LOC110793555 isoform X1	Spinacia oleracea	277	481	6.47e-170								IPR044995	Thiocyanate methyltransferase/thiol methyltransferase	GO:0008757	'35.2':'not assigned.unknown':'(at2g43945 : 356.0) unknown protein; LOCATED IN: chloroplast; BEST Arabidopsis thaliana protein match is: unknown protein (TAIR:AT3G59870.1); Has 292 Blast hits to 292 proteins in 84 species: Archae - 0; Bacteria - 122; Metazoa - 0; Fungi - 0; Plants - 46; Viruses - 0; Other Eukaryotes - 124 (source: NCBI BLink). & (reliability: 712.0) & (original description: no original description)'	'35.2':'not assigned.not annotated':' no hits & (original description: none)'
Seu_jg15414.t1	ptg000017l	2602032	2609093	-	401	OEP37_PEA	Outer envelope pore protein 37, chloroplastic (Chloroplastic outer envelope pore protein of 37 kDa, PsOEP37)	Pisum sativum (Garden pea)	329	433	3.48e-151	A0A803KTX5_CHEQI	Uncharacterized protein	Chenopodium quinoa (Quinoa)	391	630	0	XP_021774744.1	outer envelope pore protein 37, chloroplastic-like isoform X1	Chenopodium quinoa	406	641	0			chloroplast inner membrane [GO:0009706]; integral component of chloroplast outer membrane [GO:0031359]; pore complex [GO:0046930]; identical protein binding [GO:0042802]; ion channel activity [GO:0005216]; porin activity [GO:0015288]; cation transport [GO:0006812]	cation transport [GO:0006812]	identical protein binding [GO:0042802]; ion channel activity [GO:0005216]; porin activity [GO:0015288]	chloroplast inner membrane [GO:0009706]; integral component of chloroplast outer membrane [GO:0031359]; pore complex [GO:0046930]	GO:0005216; GO:0006812; GO:0009706; GO:0015288; GO:0031359; GO:0042802; GO:0046930	IPR038951		GO:0005216;GO:0006812	'35.2':'not assigned.unknown':'(at2g43950 : 331.0) Constitutes a peptide sensitive ion channel in chloroplast outer membranes. Accumulates in germinating seeds and developing embryos.; chloroplast outer envelope protein 37 (OEP37); FUNCTIONS IN: ion channel activity; INVOLVED IN: cation transport; LOCATED IN: mitochondrion, chloroplast, plastid, chloroplast inner membrane, membrane; EXPRESSED IN: 24 plant structures; EXPRESSED DURING: 15 growth stages; Has 35333 Blast hits to 34131 proteins in 2444 species: Archae - 798; Bacteria - 22429; Metazoa - 974; Fungi - 991; Plants - 531; Viruses - 0; Other Eukaryotes - 9610 (source: NCBI BLink). & (reliability: 662.0) & (original description: no original description)'	'24.4.5':'Solute transport.porins.outer membrane porin (OEP37)':'outer membrane porin (OEP37)'
Seu_jg15415.t1	ptg000017l	2610884	2624544	-	501	LRP6B_ARATH	La-related protein 6B, AtLARP6b (VirF-interacting protein FIP1)	Arabidopsis thaliana (Mouse-ear cress)	545	365	5.17e-120	A0A0K9QSH5_SPIOL	Uncharacterized protein	Spinacia oleracea (Spinach)	537	591	0	XP_010672517.1	PREDICTED: la-related protein 6B	Beta vulgaris subsp. vulgaris	517	677	0	K15191	La-related protein 7	nucleus [GO:0005634]; polysome [GO:0005844]; mRNA binding [GO:0003729]; RNA binding [GO:0003723]; RNA processing [GO:0006396]	RNA processing [GO:0006396]	mRNA binding [GO:0003729]; RNA binding [GO:0003723]	nucleus [GO:0005634]; polysome [GO:0005844]	GO:0003723; GO:0003729; GO:0005634; GO:0005844; GO:0006396	IPR035979;IPR006630;IPR036390;IPR012677;IPR045180;IPR034878;IPR036388;IPR000504;IPR002344	La domain containing protein;RNA recognition motif domain;Lupus La protein	GO:0003676;GO:0003723;GO:0005634;GO:0006396;GO:1990904	'35.1':'not assigned.no ontology':'(at2g43970 : 320.0) RNA-binding protein; FUNCTIONS IN: RNA binding, nucleic acid binding; INVOLVED IN: RNA processing; LOCATED IN: ribonucleoprotein complex, nucleus, chloroplast; EXPRESSED IN: 22 plant structures; EXPRESSED DURING: 13 growth stages; CONTAINS InterPro DOMAIN/s: Winged helix-turn-helix transcription repressor DNA-binding (InterPro:IPR011991), RNA-binding protein Lupus La (InterPro:IPR006630), Lupus La protein (InterPro:IPR002344); BEST Arabidopsis thaliana protein match is: RNA-binding protein (TAIR:AT3G19090.1); Has 5536 Blast hits to 4258 proteins in 377 species: Archae - 4; Bacteria - 395; Metazoa - 1833; Fungi - 479; Plants - 433; Viruses - 20; Other Eukaryotes - 2372 (source: NCBI BLink). & (gnl|cdd|37066 : 278.0) no description available & (gnl|cdd|47984 : 106.0) no description available & (reliability: 640.0) & (original description: no original description)'	'16.4.1.2':'RNA processing.RNA homeostasis.mRNA quality control.regulatory protein (LARP6)':'regulatory protein (LARP6) of mRNA quality control'
Seu_jg15416.t1	ptg000017l	2638127	2663007	-	497	ITPK4_ARATH	Inositol 1,3,4-trisphosphate 5/6-kinase 4, AtItpk-4, Inositol-triphosphate 5/6-kinase 4, Ins(1,3,4)P(3) 5/6-kinase 4, EC 2.7.1.159 (Inositol-tetrakisphosphate 1-kinase 4)	Arabidopsis thaliana (Mouse-ear cress)	488	491	4.65e-170	A0A803M5I4_CHEQI	Inositol-1,3,4-trisphosphate 5/6-kinase, EC 2.7.1.159	Chenopodium quinoa (Quinoa)	504	755	0	XP_021855622.1	inositol 1,3,4-trisphosphate 5/6-kinase 4	Spinacia oleracea	498	805	0	K01765	inositol-1,3,4-trisphosphate 5/6-kinase [EC:2.7.1.159]	ATP binding [GO:0005524]; inositol tetrakisphosphate 1-kinase activity [GO:0047325]; inositol-1,3,4-trisphosphate 5-kinase activity [GO:0052726]; inositol-1,3,4-trisphosphate 6-kinase activity [GO:0052725]; magnesium ion binding [GO:0000287]; inositol phosphorylation [GO:0052746]; inositol trisphosphate metabolic process [GO:0032957]; myo-inositol hexakisphosphate biosynthetic process [GO:0010264]	inositol phosphorylation [GO:0052746]; inositol trisphosphate metabolic process [GO:0032957]; myo-inositol hexakisphosphate biosynthetic process [GO:0010264]	ATP binding [GO:0005524]; inositol tetrakisphosphate 1-kinase activity [GO:0047325]; inositol-1,3,4-trisphosphate 5-kinase activity [GO:0052726]; inositol-1,3,4-trisphosphate 6-kinase activity [GO:0052725]; magnesium ion binding [GO:0000287]		GO:0000287; GO:0005524; GO:0010264; GO:0032957; GO:0047325; GO:0052725; GO:0052726; GO:0052746	IPR008656;IPR040464		GO:0000287;GO:0005524;GO:0032957;GO:0047325;GO:0052725;GO:0052726	'30.4.5':'signalling.phosphinositides.inositol-1,3,4-trisphosphate 5/6-kinase':'(at2g43980 : 417.0) "inositol 1,3,4-trisphosphate 5/6-kinase 4" (ITPK4); FUNCTIONS IN: magnesium ion binding, inositol-1,3,4-trisphosphate 5/6-kinase activity, catalytic activity, ATP binding, inositol tetrakisphosphate 1-kinase activity; INVOLVED IN: inositol trisphosphate metabolic process; LOCATED IN: intracellular; EXPRESSED IN: 22 plant structures; EXPRESSED DURING: 13 growth stages; CONTAINS InterPro DOMAIN/s: Inositol-tetrakisphosphate 1-kinase, uncharacterised-N-terminal (InterPro:IPR017418), Inositol 1, 3, 4-trisphosphate 56-kinase (InterPro:IPR008656); BEST Arabidopsis thaliana protein match is: Inositol 1,3,4-trisphosphate 5/6-kinase family protein (TAIR:AT4G08170.2); Has 388 Blast hits to 384 proteins in 77 species: Archae - 0; Bacteria - 0; Metazoa - 95; Fungi - 0; Plants - 245; Viruses - 0; Other Eukaryotes - 48 (source: NCBI BLink). & (gnl|cdd|86947 : 106.0) no description available & (q84y01|itpk1_maize : 83.2) Inositol-tetrakisphosphate 1-kinase 1 (EC 2.7.1.134) (Inositol-triphosphate 5/6-kinase 1) (EC 2.7.1.159) (Inositol 1,3,4-trisphosphate 5/6-kinase 1) (Ins(1,3,4)P(3) 5/6-kinase 1) (ZmIpk) (Low phytic acid protein 2) - Zea mays (Maize) & (reliability: 834.0) & (original description: no original description)'	'27.6.1.5.4':'Multi-process regulation.phosphatidylinositol and inositol phosphate system.biosynthesis.inositol phosphate kinase activities.inositol trisphosphate kinase (ITPK4)':'inositol trisphosphate kinase (ITPK4)'
Seu_jg15417.t1	ptg000017l	2650240	2652171	+	198							A0A6A3C905_HIBSY	DUF659 domain-containing protein	Hibiscus syriacus (Rose of Sharon)	569	103	7.02e-22	KAE8725643.1	hypothetical protein F3Y22_tig00008276pilonHSYRG00006	Hibiscus syriacus	569	103	1.57e-21								IPR007021	Domain of unknown function DUF659		'35.2':'not assigned.unknown':' no hits & (original description: no original description)'	'35.2':'not assigned.not annotated':' no hits & (original description: none)'
Seu_jg15418.t1	ptg000017l	2665362	2667353	+	664							A0A803KTX8_CHEQI	Uncharacterized protein	Chenopodium quinoa (Quinoa)	983	681	0	XP_021774739.1	uncharacterized protein LOC110738655	Chenopodium quinoa	646	712	0											'35.2':'not assigned.unknown':'(at2g43990 : 113.0) unknown protein; FUNCTIONS IN: molecular_function unknown; INVOLVED IN: biological_process unknown; LOCATED IN: chloroplast; EXPRESSED IN: 9 plant structures; EXPRESSED DURING: 6 growth stages; Has 1419 Blast hits to 494 proteins in 144 species: Archae - 0; Bacteria - 300; Metazoa - 246; Fungi - 102; Plants - 31; Viruses - 2; Other Eukaryotes - 738 (source: NCBI BLink). & (reliability: 226.0) & (original description: no original description)'	'35.2':'not assigned.not annotated':' no hits & (original description: none)'
Seu_jg15419.t1	ptg000017l	2672010	2677063	+	313	TRM61_HUMAN	tRNA (adenine(58)-N(1))-methyltransferase catalytic subunit TRMT61A, EC 2.1.1.220 (mRNA methyladenosine-N(1)-methyltransferase catalytic subunit TRMT61A, EC 2.1.1.-) (tRNA(m1A58)-methyltransferase subunit TRMT61A, tRNA(m1A58)MTase subunit TRMT61A)	Homo sapiens (Human)	289	241	9.89e-78	A0A0K9QSX9_SPIOL	tRNA (adenine(58)-N(1))-methyltransferase, EC 2.1.1.220	Spinacia oleracea (Spinach)	310	565	0	XP_021751714.1	tRNA (adenine(58)-N(1))-methyltransferase catalytic subunit TRMT61A-like	Chenopodium quinoa	310	578	0	K07442	tRNA (adenine57-N1/adenine58-N1)-methyltransferase catalytic subunit [EC:2.1.1.219 2.1.1.220]	nucleoplasm [GO:0005654]; nucleus [GO:0005634]; tRNA (m1A) methyltransferase complex [GO:0031515]; mRNA (adenine-N1-)-methyltransferase activity [GO:0061953]; tRNA (adenine-N1-)-methyltransferase activity [GO:0016429]; mRNA methylation [GO:0080009]; tRNA methylation [GO:0030488]	mRNA methylation [GO:0080009]; tRNA methylation [GO:0030488]	mRNA (adenine-N1-)-methyltransferase activity [GO:0061953]; tRNA (adenine-N1-)-methyltransferase activity [GO:0016429]	nucleoplasm [GO:0005654]; nucleus [GO:0005634]; tRNA (m1A) methyltransferase complex [GO:0031515]	GO:0005634; GO:0005654; GO:0016429; GO:0030488; GO:0031515; GO:0061953; GO:0080009	IPR029063;IPR014816		GO:0016429;GO:0030488;GO:0031515	'35.2':'not assigned.unknown':'(at5g14600 : 429.0) S-adenosyl-L-methionine-dependent methyltransferases superfamily protein; FUNCTIONS IN: tRNA (adenine-N1-)-methyltransferase activity; INVOLVED IN: tRNA methylation; LOCATED IN: cellular_component unknown; EXPRESSED IN: 21 plant structures; EXPRESSED DURING: 11 growth stages; CONTAINS InterPro DOMAIN/s: tRNA methyltransferase complex GCD14 subunit (InterPro:IPR014816); Has 30201 Blast hits to 17322 proteins in 780 species: Archae - 12; Bacteria - 1396; Metazoa - 17338; Fungi - 3422; Plants - 5037; Viruses - 0; Other Eukaryotes - 2996 (source: NCBI BLink). & (gnl|cdd|72128 : 395.0) no description available & (gnl|cdd|38126 : 362.0) no description available & (reliability: 858.0) & (original description: no original description)'	'16.2.4.12.1.1':'RNA processing.RNA modification.tRNA maturation.tRNA methylation.TRM6-TRM61 tRNA adenine-methyltransferase complex.component TRM61':'component TRM61 of TRM61-TRM6 tRNA adenosine-methyltransferase complex'
Seu_jg15420.t1	ptg000017l	2690838	2691227	+	130							A0A0K9QWY8_SPIOL	Uncharacterized protein	Spinacia oleracea (Spinach)	188	120	1.08e-31	XP_010672521.1	PREDICTED: uncharacterized protein LOC104889078	Beta vulgaris subsp. vulgaris	130	141	1.75e-40											'35.2':'not assigned.unknown':' no hits & (original description: no original description)'	'35.2':'not assigned.not annotated':' no hits & (original description: none)'
Seu_jg15421.t1	ptg000017l	2699550	2725581	-	877	PARG1_ARATH	Poly(ADP-ribose) glycohydrolase 1, EC 3.2.1.143	Arabidopsis thaliana (Mouse-ear cress)	548	600	0	A0A7J0E4B5_9ERIC	Poly(ADP-ribose) glycohydrolase, EC 3.2.1.143	Actinidia rufa	827	836	0	KAG6579721.1	Poly(ADP-ribose) glycohydrolase 1, partial	Cucurbita argyrosperma subsp. sororia	841	923	0	K07759	poly(ADP-ribose) glycohydrolase [EC:3.2.1.143]	cytoplasm [GO:0005737]; nucleus [GO:0005634]; poly(ADP-ribose) glycohydrolase activity [GO:0004649]; ATP generation from poly-ADP-D-ribose [GO:1990966]; carbohydrate metabolic process [GO:0005975]; cellular response to DNA damage stimulus [GO:0006974]; defense response to fungus [GO:0050832]; nucleotide-sugar metabolic process [GO:0009225]; regulation of DNA repair [GO:0006282]; regulation of histone modification [GO:0031056]; response to osmotic stress [GO:0006970]; response to oxidative stress [GO:0006979]; response to water deprivation [GO:0009414]; rhythmic process [GO:0048511]; stomatal closure [GO:0090332]	ATP generation from poly-ADP-D-ribose [GO:1990966]; carbohydrate metabolic process [GO:0005975]; cellular response to DNA damage stimulus [GO:0006974]; defense response to fungus [GO:0050832]; nucleotide-sugar metabolic process [GO:0009225]; regulation of DNA repair [GO:0006282]; regulation of histone modification [GO:0031056]; response to osmotic stress [GO:0006970]; response to oxidative stress [GO:0006979]; response to water deprivation [GO:0009414]; rhythmic process [GO:0048511]; stomatal closure [GO:0090332]	poly(ADP-ribose) glycohydrolase activity [GO:0004649]	cytoplasm [GO:0005737]; nucleus [GO:0005634]	GO:0004649; GO:0005634; GO:0005737; GO:0005975; GO:0006282; GO:0006970; GO:0006974; GO:0006979; GO:0009225; GO:0009414; GO:0031056; GO:0048511; GO:0050832; GO:0090332; GO:1990966	IPR046372;IPR007724		GO:0004649;GO:0006282;GO:0005975	'29.5':'protein.degradation':'(at2g31870 : 611.0) mutant has Long free-running circadian period; Poly (ADP-ribose) Glycohydrolase; Sanskrit for 'bright' (TEJ); CONTAINS InterPro DOMAIN/s: Poly(ADP-ribose) glycohydrolase (InterPro:IPR007724); BEST Arabidopsis thaliana protein match is: poly(ADP-ribose) glycohydrolase 2 (TAIR:AT2G31865.2); Has 549 Blast hits to 374 proteins in 97 species: Archae - 0; Bacteria - 0; Metazoa - 324; Fungi - 12; Plants - 58; Viruses - 0; Other Eukaryotes - 155 (source: NCBI BLink). & (gnl|cdd|68596 : 372.0) no description available & (gnl|cdd|37275 : 363.0) no description available & (reliability: 1222.0) & (original description: no original description)'	'15.6.1.2.4.3':'RNA biosynthesis.organelle machinery.RNA polymerase activities.plastid-encoded RNA polymerase (PEP) complex.PEP assembly/activity regulation.regulatory factor (NCP/RCB)':'regulatory factor (NCP/RCB) of plastid-encoded RNA polymerase activity'| '18.5.2':'Protein modification.ADP-ribosylation.poly(ADP-ribose) glycohydrolase (PARG)':'poly(ADP-ribose) glycohydrolase (PARG)'
Seu_jg15422.t1	ptg000017l	2741663	2746610	+	226	RISB_SPIOL	6,7-dimethyl-8-ribityllumazine synthase, chloroplastic, DMRL synthase, LS, Lumazine synthase, EC 2.5.1.78	Spinacia oleracea (Spinach)	222	375	9e-133	A0A803M5H0_CHEQI	6,7-dimethyl-8-ribityllumazine synthase, DMRL synthase, EC 2.5.1.78	Chenopodium quinoa (Quinoa)	224	386	1.39e-134	XP_021752208.1	6,7-dimethyl-8-ribityllumazine synthase, chloroplastic	Chenopodium quinoa	224	387	1.65e-134	K00794	6,7-dimethyl-8-ribityllumazine synthase [EC:2.5.1.78]	chloroplast [GO:0009507]; riboflavin synthase complex [GO:0009349]; 6,7-dimethyl-8-ribityllumazine synthase activity [GO:0000906]; riboflavin biosynthetic process [GO:0009231]	riboflavin biosynthetic process [GO:0009231]	6,7-dimethyl-8-ribityllumazine synthase activity [GO:0000906]	chloroplast [GO:0009507]; riboflavin synthase complex [GO:0009349]	GO:0000906; GO:0009231; GO:0009349; GO:0009507	IPR002180;IPR034964;IPR036467	Lumazine/riboflavin synthase;Lumazine synthase;Lumazine/riboflavin synthase superfamily	GO:0009231;GO:0009349;GO:0000906	'18.3.2':'Co-factor and vitamine metabolism.riboflavin.riboflavin synthase':'(q9xh32|risb_spiol : 317.0) 6,7-dimethyl-8-ribityllumazine synthase, chloroplast precursor (EC 2.5.1.9) (DMRL synthase) (Lumazine synthase) - Spinacia oleracea (Spinach) & (at2g44050 : 246.0) 6,7-dimethyl-8-ribityllumazine synthase / DMRL synthase / lumazine synthase / riboflavin synthase [Arabidopsis thaliana]. Acts in the jasmonic acid signaling pathway.; COI1 SUPPRESSOR1 (COS1); FUNCTIONS IN: 6,7-dimethyl-8-ribityllumazine synthase activity; INVOLVED IN: riboflavin biosynthetic process, jasmonic acid mediated signaling pathway; LOCATED IN: chloroplast stroma, chloroplast; EXPRESSED IN: 23 plant structures; EXPRESSED DURING: 13 growth stages; CONTAINS InterPro DOMAIN/s: 6,7-dimethyl-8-ribityllumazine synthase (InterPro:IPR002180), 6,7-dimethyl-8-ribityllumazine synthase, chloroplast (InterPro:IPR017420); Has 7351 Blast hits to 7351 proteins in 2325 species: Archae - 190; Bacteria - 4938; Metazoa - 2; Fungi - 209; Plants - 81; Viruses - 0; Other Eukaryotes - 1931 (source: NCBI BLink). & (gnl|cdd|38453 : 195.0) no description available & (gnl|cdd|80483 : 186.0) no description available & (reliability: 492.0) & (original description: no original description)'	'7.10.7':'Coenzyme metabolism.FMN/FAD biosynthesis.lumazine synthase (RibE)':'lumazine synthase (RibE)'
Seu_jg15423.t1	ptg000017l	2748453	2752876	+	415	APS2L_ARATH	Inactive glucose-1-phosphate adenylyltransferase small subunit 2, chloroplastic (ADP-Glc pyrophosphorylase small subunit-like) (ADP-glucose pyrophosphorylase small subunit 2, ApS2)	Arabidopsis thaliana (Mouse-ear cress)	476	458	1.86e-158	A0A5J5ANF9_9ASTE	NTP_transferase domain-containing protein	Nyssa sinensis	513	516	2.69e-178	XP_021855611.1	inactive glucose-1-phosphate adenylyltransferase small subunit 2, chloroplastic-like isoform X1	Spinacia oleracea	491	691	0	K00975	glucose-1-phosphate adenylyltransferase [EC:2.7.7.27]	chloroplast [GO:0009507]; ATP binding [GO:0005524]; glucose-1-phosphate adenylyltransferase activity [GO:0008878]; glycogen biosynthetic process [GO:0005978]	glycogen biosynthetic process [GO:0005978]	ATP binding [GO:0005524]; glucose-1-phosphate adenylyltransferase activity [GO:0008878]	chloroplast [GO:0009507]	GO:0005524; GO:0005978; GO:0008878; GO:0009507	IPR029044;IPR011004;IPR011831;IPR005835;IPR005836	Nucleotidyl transferase domain	GO:0005978;GO:0008878;GO:0009058;GO:0016779	'2.1.2.1':'major CHO metabolism.synthesis.starch.AGPase':'(at1g05610 : 454.0) Encodes the small subunit of ADP-glucose pyrophosphorylase. The small subunit is the catalytic isoform responsible for ADP-glucose pyrophosphorylase activity. The presence of the small subunit is required for large subunit stability. Two isoforms of the small subunit (ApS1 and ApS2) have been described. ApS2 is a minor small subunit isoform present in all plant tissues tested.; ADP-glucose pyrophosphorylase small subunit 2 (APS2); FUNCTIONS IN: transferase activity, glucose-1-phosphate adenylyltransferase activity, nucleotidyltransferase activity; INVOLVED IN: biosynthetic process; EXPRESSED IN: 10 plant structures; EXPRESSED DURING: 4 anthesis, petal differentiation and expansion stage; CONTAINS InterPro DOMAIN/s: ADP-glucose pyrophosphorylase, conserved site (InterPro:IPR005836), Trimeric LpxA-like (InterPro:IPR011004), Nucleotidyl transferase (InterPro:IPR005835); BEST Arabidopsis thaliana protein match is: ADP glucose pyrophosphorylase 1 (TAIR:AT5G48300.1); Has 7131 Blast hits to 7129 proteins in 1626 species: Archae - 269; Bacteria - 4720; Metazoa - 15; Fungi - 23; Plants - 1553; Viruses - 0; Other Eukaryotes - 551 (source: NCBI BLink). & (gnl|cdd|81051 : 435.0) no description available & (p55238|glgs_horvu : 405.0) Glucose-1-phosphate adenylyltransferase small subunit, chloroplast precursor (EC 2.7.7.27) (ADP-glucose synthase) (ADP-glucose pyrophosphorylase) (AGPase B) (Alpha-D-glucose-1-phosphate adenyl transferase) - Hordeum vulgare (Barley) & (gnl|cdd|36536 : 284.0) no description available & (reliability: 908.0) & (original description: no original description)'	'50.2.7':'Enzyme classification.EC_2 transferases.EC_2.7 transferase transferring phosphorus-containing group':'Inactive glucose-1-phosphate adenylyltransferase small subunit 2, chloroplastic OS=Arabidopsis thaliana (sp|f4i8u2|aps2l_arath : 454.0) & Enzyme classification.EC_2 transferases.EC_2.7 transferase transferring phosphorus-containing group(50.2.7 : 436.0)'
Seu_jg15424.t1	ptg000017l	2758509	2761597	+	648	RAP_ARATH	RAP domain-containing protein, chloroplastic, AtRAP	Arabidopsis thaliana (Mouse-ear cress)	671	660	0	A0A0K9S142_SPIOL	RAP domain-containing protein	Spinacia oleracea (Spinach)	645	999	0	XP_021752322.1	RAP domain-containing protein, chloroplastic-like	Chenopodium quinoa	642	1007	0			chloroplast [GO:0009507]; chloroplast nucleoid [GO:0042644]; mitochondrial matrix [GO:0005759]; plastid nucleoid [GO:0042646]; ribonucleoprotein granule [GO:0035770]; RNA binding [GO:0003723]; chloroplast rRNA processing [GO:1901259]; defense response [GO:0006952]; mitochondrial RNA processing [GO:0000963]; regulation of mitochondrial mRNA stability [GO:0044528]	chloroplast rRNA processing [GO:1901259]; defense response [GO:0006952]; mitochondrial RNA processing [GO:0000963]; regulation of mitochondrial mRNA stability [GO:0044528]	RNA binding [GO:0003723]	chloroplast [GO:0009507]; chloroplast nucleoid [GO:0042644]; mitochondrial matrix [GO:0005759]; plastid nucleoid [GO:0042646]; ribonucleoprotein granule [GO:0035770]	GO:0000963; GO:0003723; GO:0005759; GO:0006952; GO:0009507; GO:0035770; GO:0042644; GO:0042646; GO:0044528; GO:1901259	IPR013584	RAP domain		'35.2':'not assigned.unknown':'(at2g31890 : 593.0) Protein contains putative RNA binding domain. Expressed in response to Pseudomonas syringae infection. Resistance requires silencing of AtRAP suggesting it functions as a negative regulator of plant disease resistance.; RAP; CONTAINS InterPro DOMAIN/s: RAP domain (InterPro:IPR013584); Has 766 Blast hits to 576 proteins in 113 species: Archae - 0; Bacteria - 46; Metazoa - 118; Fungi - 18; Plants - 194; Viruses - 0; Other Eukaryotes - 390 (source: NCBI BLink). & (reliability: 1186.0) & (original description: no original description)'	'17.6.2.1.7':'Protein biosynthesis.organelle machinery.plastidial ribosome biogenesis.rRNA maturation.16S-rRNA maturation factor (RAP)':'16S-rRNA maturation factor (RAP)'
Seu_jg15425.t1	ptg000017l	2766533	2769202	+	315	LEA14_SOYBN	Desiccation protectant protein Lea14 homolog	Glycine max (Soybean) (Glycine hispida)	152	87.4	7.98e-20	A0A0V0IGK0_SOLCH	Putative chilling-responsive protein-like	Solanum chacoense (Chaco potato)	322	482	2.46e-169	XP_010672529.1	PREDICTED: uncharacterized protein LOC104889084	Beta vulgaris subsp. vulgaris	320	486	1.38e-170			response to desiccation [GO:0009269]	response to desiccation [GO:0009269]			GO:0009269	IPR004864;IPR013990;IPR045043	Late embryogenesis abundant protein, LEA_2 subgroup;Water stress and hypersensitive response domain	GO:0009269	'33.2':'development.late embryogenesis abundant':'(at2g44060 : 400.0) Late embryogenesis abundant protein, group 2; FUNCTIONS IN: molecular_function unknown; INVOLVED IN: response to cadmium ion, response to desiccation, embryo development ending in seed dormancy; LOCATED IN: plasma membrane, membrane; EXPRESSED IN: 25 plant structures; EXPRESSED DURING: 14 growth stages; CONTAINS InterPro DOMAIN/s: Water stress and hypersensitive response domain (InterPro:IPR013990), Late embryogenesis abundant protein, group 2 (InterPro:IPR004864); BEST Arabidopsis thaliana protein match is: Late embryogenesis abundant protein (TAIR:AT1G01470.1); Has 294 Blast hits to 286 proteins in 78 species: Archae - 4; Bacteria - 52; Metazoa - 0; Fungi - 0; Plants - 235; Viruses - 0; Other Eukaryotes - 3 (source: NCBI BLink). & (gnl|cdd|66818 : 163.0) no description available & (p46519|lea14_soybn : 86.7) Desiccation protectant protein Lea14 homolog - Glycine max (Soybean) & (reliability: 800.0) & (original description: no original description)'	'35.1':'not assigned.annotated':'Desiccation protectant protein Lea14 homolog OS=Glycine max (sp|p46519|lea14_soybn : 86.7)'
Seu_jg15426.t1	ptg000017l	2775027	2783183	-	152																													'35.2':'not assigned.unknown':' no hits & (original description: no original description)'	'35.2':'not assigned.not annotated':' no hits & (original description: none)'
Seu_jg15427.t1	ptg000017l	2791760	2792215	+	152	ARGOS_ARATH	Protein AUXIN-REGULATED GENE INVOLVED IN ORGAN SIZE, AtARGOS	Arabidopsis thaliana (Mouse-ear cress)	130	43.1	8.71e-05	A0A803KTZ0_CHEQI	Uncharacterized protein	Chenopodium quinoa (Quinoa)	118	99.8	4.38e-24	KMT15600.1	hypothetical protein BVRB_3g059460	Beta vulgaris subsp. vulgaris	88	78.6	9.74e-16			cytoplasm [GO:0005737]; endoplasmic reticulum [GO:0005783]; integral component of membrane [GO:0016021]; membrane [GO:0016020]; nucleus [GO:0005634]; cellular response to ethylene stimulus [GO:0071369]; positive regulation of organ growth [GO:0046622]; regulation of cell population proliferation [GO:0042127]; regulation of developmental growth [GO:0048638]; response to auxin [GO:0009733]	cellular response to ethylene stimulus [GO:0071369]; positive regulation of organ growth [GO:0046622]; regulation of cell population proliferation [GO:0042127]; regulation of developmental growth [GO:0048638]; response to auxin [GO:0009733]		cytoplasm [GO:0005737]; endoplasmic reticulum [GO:0005783]; integral component of membrane [GO:0016021]; membrane [GO:0016020]; nucleus [GO:0005634]	GO:0005634; GO:0005737; GO:0005783; GO:0009733; GO:0016020; GO:0016021; GO:0042127; GO:0046622; GO:0048638; GO:0071369	IPR037468	ARGOS/ARL/OSR1	GO:0046622	'35.2':'not assigned.unknown':' no hits & (original description: no original description)'	'11.5.2.4':'Phytohormone action.ethylene.perception and signal transduction.signal modulator (ARGOS)':'ethylene signal modulator (ARGOS)'
Seu_jg15428.t1	ptg000017l	2805103	2812896	-	629	SKI35_ARATH	Ankyrin repeat protein SKIP35 (SKP1-interacting partner 35)	Arabidopsis thaliana (Mouse-ear cress)	611	837	0	A0A803M5G5_CHEQI	Uncharacterized protein	Chenopodium quinoa (Quinoa)	622	1138	0	XP_021752658.1	ankyrin repeat protein SKIP35-like	Chenopodium quinoa	622	1139	0								IPR036770;IPR044956	Ankyrin repeat protein SKIP35		'35.2':'not assigned.unknown':'(at3g59910 : 823.0) Ankyrin repeat family protein; CONTAINS InterPro DOMAIN/s: Ankyrin repeat-containing domain (InterPro:IPR020683); BEST Arabidopsis thaliana protein match is: Ankyrin repeat family protein (TAIR:AT2G44090.2); Has 71 Blast hits to 71 proteins in 16 species: Archae - 0; Bacteria - 2; Metazoa - 0; Fungi - 0; Plants - 66; Viruses - 0; Other Eukaryotes - 3 (source: NCBI BLink). & (reliability: 1646.0) & (original description: no original description)'	'35.1':'not assigned.annotated':'Ankyrin repeat protein SKIP35 OS=Arabidopsis thaliana (sp|q9m1y3|ski35_arath : 823.0)'
Seu_jg15429.t1	ptg000017l	2813329	2817957	-	68																													'35.2':'not assigned.unknown':' no hits & (original description: no original description)'	'35.2':'not assigned.not annotated':' no hits & (original description: none)'
Seu_jg15430.t1	ptg000017l	2839474	2841014	+	81																													'35.2':'not assigned.unknown':' no hits & (original description: no original description)'	'35.2':'not assigned.not annotated':' no hits & (original description: none)'
Seu_jg15431.t1	ptg000017l	2842770	2844912	+	70																													'35.2':'not assigned.unknown':' no hits & (original description: no original description)'	'35.2':'not assigned.not annotated':' no hits & (original description: none)'
Seu_jg15431.t2	ptg000017l	2842770	2844912	+	75																													'35.2':'not assigned.unknown':' no hits & (original description: no original description)'	'35.2':'not assigned.not annotated':' no hits & (original description: none)'
Seu_jg15432.t1	ptg000017l	2849511	2872839	+	262	BSH_ARATH	Chromatin structure-remodeling complex protein BSH, AtBSH (Protein BUSHY) (SNF5 homolog)	Arabidopsis thaliana (Mouse-ear cress)	240	363	4.31e-127	A0A803KU17_CHEQI	Uncharacterized protein	Chenopodium quinoa (Quinoa)	240	431	3.44e-151	XP_021751998.1	chromatin structure-remodeling complex protein BSH-like	Chenopodium quinoa	240	431	7.69e-151	K11648	SWI/SNF-related matrix-associated actin-dependent regulator of chromatin subfamily B member 1	nuclear chromosome [GO:0000228]; nucleus [GO:0005634]; SWI/SNF superfamily-type complex [GO:0070603]; transcription coregulator activity [GO:0003712]; cell cycle [GO:0007049]; chromatin remodeling [GO:0006338]; regulation of transcription by RNA polymerase II [GO:0006357]	cell cycle [GO:0007049]; chromatin remodeling [GO:0006338]; regulation of transcription by RNA polymerase II [GO:0006357]	transcription coregulator activity [GO:0003712]	nuclear chromosome [GO:0000228]; nucleus [GO:0005634]; SWI/SNF superfamily-type complex [GO:0070603]	GO:0000228; GO:0003712; GO:0005634; GO:0006338; GO:0006357; GO:0007049; GO:0070603	IPR006939	SNF5/SMARCB1/INI1	GO:0000228;GO:0006338	'27.3.44':'RNA.regulation of transcription.Chromatin Remodeling Factors':'(at3g17590 : 346.0) Encodes the Arabidopsis homologue of yeast SNF5 and represents a conserved subunit of plant SWI/SNF complexes.; BUSHY GROWTH (BSH); CONTAINS InterPro DOMAIN/s: SNF5/SMARCB1/INI1 (InterPro:IPR006939). & (gnl|cdd|36862 : 208.0) no description available & (gnl|cdd|68430 : 123.0) no description available & (reliability: 692.0) & (original description: no original description)'	'12.4.1.1.5':'Chromatin organisation.nucleosome remodeling.SWI/SNF chromatin remodeling complexes.core modules.component BSH':'component BSH of chromatin remodeling complex'
Seu_jg15433.t1	ptg000017l	2875064	2875387	-	108																													'35.2':'not assigned.unknown':' no hits & (original description: no original description)'	'35.2':'not assigned.not annotated':' no hits & (original description: none)'
Seu_jg15434.t1	ptg000017l	2887328	2904098	+	341	Y3544_ARATH	Uncharacterized CRM domain-containing protein At3g25440, chloroplastic	Arabidopsis thaliana (Mouse-ear cress)	444	184	2.08e-53	A0A0K9S1Q3_SPIOL	CRM domain-containing protein	Spinacia oleracea (Spinach)	335	438	2.44e-151	XP_010681016.1	PREDICTED: uncharacterized CRM domain-containing protein At3g25440, chloroplastic isoform X1	Beta vulgaris subsp. vulgaris	340	451	3.17e-156			chloroplast [GO:0009507]; RNA binding [GO:0003723]		RNA binding [GO:0003723]	chloroplast [GO:0009507]	GO:0003723; GO:0009507	IPR040286;IPR035920;IPR001890		GO:0003723	'27.1.1':'RNA.processing.splicing':'(at4g13070 : 277.0) RNA-binding CRS1 / YhbY (CRM) domain protein; FUNCTIONS IN: RNA binding; INVOLVED IN: biological_process unknown; EXPRESSED IN: 12 plant structures; EXPRESSED DURING: 6 growth stages; CONTAINS InterPro DOMAIN/s: RNA-binding, CRM domain (InterPro:IPR001890); BEST Arabidopsis thaliana protein match is: RNA-binding CRS1 / YhbY (CRM) domain protein (TAIR:AT2G28480.1); Has 317 Blast hits to 276 proteins in 27 species: Archae - 2; Bacteria - 4; Metazoa - 5; Fungi - 0; Plants - 270; Viruses - 0; Other Eukaryotes - 36 (source: NCBI BLink). & (gnl|cdd|37201 : 155.0) no description available & (gnl|cdd|85815 : 89.0) no description available & (reliability: 554.0) & (original description: no original description)'	'16.6.1.2.20.2':'RNA processing.organelle machinery.pre-RNA splicing.mitochondrial RNA splicing.CFM-type splicing factor families.splicing factor (CFM6/7)':'splicing factor (CFM6/7)'
Seu_jg15435.t1	ptg000017l	2904227	2912894	+	89	IAA30_ARATH	Auxin-responsive protein IAA30 (Indoleacetic acid-induced protein 30)	Arabidopsis thaliana (Mouse-ear cress)	172	87	5.65e-22	A0A803KU15_CHEQI	Auxin-responsive protein	Chenopodium quinoa (Quinoa)	114	124	5.35e-35	XP_021774705.1	auxin-responsive protein IAA31-like	Chenopodium quinoa	202	125	8.9e-34			nucleus [GO:0005634]; DNA-binding transcription factor activity [GO:0003700]; transcription cis-regulatory region binding [GO:0000976]; auxin-activated signaling pathway [GO:0009734]; gravitropism [GO:0009630]; response to auxin [GO:0009733]; root development [GO:0048364]; somatic embryogenesis [GO:0010262]	auxin-activated signaling pathway [GO:0009734]; gravitropism [GO:0009630]; response to auxin [GO:0009733]; root development [GO:0048364]; somatic embryogenesis [GO:0010262]	DNA-binding transcription factor activity [GO:0003700]; transcription cis-regulatory region binding [GO:0000976]	nucleus [GO:0005634]	GO:0000976; GO:0003700; GO:0005634; GO:0009630; GO:0009733; GO:0009734; GO:0010262; GO:0048364	IPR033389;IPR000270;IPR003311	AUX/IAA domain;PB1 domain;AUX/IAA protein	GO:0005515;GO:0005634;GO:0006355	'27.3.40':'RNA.regulation of transcription.Aux/IAA family':'(at3g62100 : 85.9) Encodes a member of the Aux/IAA family of proteins implicated in auxin signaling. IAA30 lacks the conserved degron (domain II) found in many family members. IAA30 transcripts are induced by auxin treatment and accumulate preferentially in the quiescent center cells of the root meristem. Overexpression of IAA30 leads to defects in gravitropism, root development, root meristem maintenance, and cotyledon vascular development. Target of LEC2 and AGL15. Promotes somatyic embryogenesis.; indole-3-acetic acid inducible 30 (IAA30); FUNCTIONS IN: sequence-specific DNA binding transcription factor activity; INVOLVED IN: gravitropism, response to auxin stimulus, response to cyclopentenone, somatic embryogenesis, root development; LOCATED IN: nucleus, chloroplast; EXPRESSED IN: 16 plant structures; EXPRESSED DURING: 6 growth stages; CONTAINS InterPro DOMAIN/s: Aux/IAA-ARF-dimerisation (InterPro:IPR011525), AUX/IAA protein (InterPro:IPR003311); BEST Arabidopsis thaliana protein match is: indole-3-acetic acid inducible 20 (TAIR:AT2G46990.1); Has 1798 Blast hits to 1798 proteins in 77 species: Archae - 0; Bacteria - 0; Metazoa - 0; Fungi - 0; Plants - 1797; Viruses - 0; Other Eukaryotes - 1 (source: NCBI BLink). & (q6z5m0|iaa8_orysa : 80.1) Auxin-responsive protein IAA8 (Indoleacetic acid-induced protein 8) - Oryza sativa (Rice) & (reliability: 171.8) & (original description: no original description)'	'11.2.2.2':'Phytohormone action.auxin.perception and signal transduction.transcriptional repressor (IAA/AUX)':'transcriptional repressor (IAA/AUX)'
Seu_jg15435.t2	ptg000017l	2904227	2910970	+	70	IAA30_ARATH	Auxin-responsive protein IAA30 (Indoleacetic acid-induced protein 30)	Arabidopsis thaliana (Mouse-ear cress)	172	85.9	6.46e-22	A0A803KU15_CHEQI	Auxin-responsive protein	Chenopodium quinoa (Quinoa)	114	124	5.44e-35	XP_021774705.1	auxin-responsive protein IAA31-like	Chenopodium quinoa	202	124	1.18e-33			nucleus [GO:0005634]; DNA-binding transcription factor activity [GO:0003700]; transcription cis-regulatory region binding [GO:0000976]; auxin-activated signaling pathway [GO:0009734]; gravitropism [GO:0009630]; response to auxin [GO:0009733]; root development [GO:0048364]; somatic embryogenesis [GO:0010262]	auxin-activated signaling pathway [GO:0009734]; gravitropism [GO:0009630]; response to auxin [GO:0009733]; root development [GO:0048364]; somatic embryogenesis [GO:0010262]	DNA-binding transcription factor activity [GO:0003700]; transcription cis-regulatory region binding [GO:0000976]	nucleus [GO:0005634]	GO:0000976; GO:0003700; GO:0005634; GO:0009630; GO:0009733; GO:0009734; GO:0010262; GO:0048364	IPR033389;IPR003311;IPR000270	AUX/IAA domain;AUX/IAA protein;PB1 domain	GO:0005634;GO:0006355;GO:0005515	'27.3.40':'RNA.regulation of transcription.Aux/IAA family':'(at3g62100 : 88.2) Encodes a member of the Aux/IAA family of proteins implicated in auxin signaling. IAA30 lacks the conserved degron (domain II) found in many family members. IAA30 transcripts are induced by auxin treatment and accumulate preferentially in the quiescent center cells of the root meristem. Overexpression of IAA30 leads to defects in gravitropism, root development, root meristem maintenance, and cotyledon vascular development. Target of LEC2 and AGL15. Promotes somatyic embryogenesis.; indole-3-acetic acid inducible 30 (IAA30); FUNCTIONS IN: sequence-specific DNA binding transcription factor activity; INVOLVED IN: gravitropism, response to auxin stimulus, response to cyclopentenone, somatic embryogenesis, root development; LOCATED IN: nucleus, chloroplast; EXPRESSED IN: 16 plant structures; EXPRESSED DURING: 6 growth stages; CONTAINS InterPro DOMAIN/s: Aux/IAA-ARF-dimerisation (InterPro:IPR011525), AUX/IAA protein (InterPro:IPR003311); BEST Arabidopsis thaliana protein match is: indole-3-acetic acid inducible 20 (TAIR:AT2G46990.1); Has 1798 Blast hits to 1798 proteins in 77 species: Archae - 0; Bacteria - 0; Metazoa - 0; Fungi - 0; Plants - 1797; Viruses - 0; Other Eukaryotes - 1 (source: NCBI BLink). & (q6z5m0|iaa8_orysa : 81.3) Auxin-responsive protein IAA8 (Indoleacetic acid-induced protein 8) - Oryza sativa (Rice) & (reliability: 176.4) & (original description: no original description)'	'11.2.2.2':'Phytohormone action.auxin.perception and signal transduction.transcriptional repressor (IAA/AUX)':'transcriptional repressor (IAA/AUX)'
Seu_jg15436.t1	ptg000017l	2918555	2926786	+	445	GDI2_ARATH	Guanosine nucleotide diphosphate dissociation inhibitor 2, AtGDI2	Arabidopsis thaliana (Mouse-ear cress)	444	802	0	A0A803M5G4_CHEQI	Guanosine nucleotide diphosphate dissociation inhibitor	Chenopodium quinoa (Quinoa)	444	890	0	XP_021751681.1	guanosine nucleotide diphosphate dissociation inhibitor 2	Chenopodium quinoa	444	892	0	K17255	Rab GDP dissociation inhibitor	apoplast [GO:0048046]; cytoplasm [GO:0005737]; cytosol [GO:0005829]; plasmodesma [GO:0009506]; GTPase activator activity [GO:0005096]; Rab GDP-dissociation inhibitor activity [GO:0005093]; protein transport [GO:0015031]; small GTPase mediated signal transduction [GO:0007264]; vesicle-mediated transport [GO:0016192]	protein transport [GO:0015031]; small GTPase mediated signal transduction [GO:0007264]; vesicle-mediated transport [GO:0016192]	GTPase activator activity [GO:0005096]; Rab GDP-dissociation inhibitor activity [GO:0005093]	apoplast [GO:0048046]; cytoplasm [GO:0005737]; cytosol [GO:0005829]; plasmodesma [GO:0009506]	GO:0005093; GO:0005096; GO:0005737; GO:0005829; GO:0007264; GO:0009506; GO:0015031; GO:0016192; GO:0048046	IPR018203;IPR036188;IPR000806	GDP dissociation inhibitor;Rab GDI protein	GO:0005092;GO:0007264;GO:0005093;GO:0015031	'30.5':'signalling.G-proteins':'(at3g59920 : 796.0) RAB GDP DISSOCIATION INHIBITOR 2; RAB GDP dissociation inhibitor 2 (GDI2); FUNCTIONS IN: RAB GDP-dissociation inhibitor activity; INVOLVED IN: regulation of GTPase activity, protein transport; LOCATED IN: cellular_component unknown; EXPRESSED IN: 25 plant structures; EXPRESSED DURING: 15 growth stages; CONTAINS InterPro DOMAIN/s: Rab GTPase activator (InterPro:IPR002005), GDP dissociation inhibitor (InterPro:IPR018203), Rab GDI protein (InterPro:IPR000806); BEST Arabidopsis thaliana protein match is: guanosine nucleotide diphosphate dissociation inhibitor 1 (TAIR:AT2G44100.1); Has 1316 Blast hits to 1212 proteins in 257 species: Archae - 2; Bacteria - 2; Metazoa - 653; Fungi - 287; Plants - 181; Viruses - 0; Other Eukaryotes - 191 (source: NCBI BLink). & (gnl|cdd|64840 : 720.0) no description available & (gnl|cdd|36652 : 650.0) no description available & (reliability: 1592.0) & (original description: no original description)'	'22.5.2.4.2':'Vesicle trafficking.multi-pathway trafficking regulation.vesicle tethering.RAB-GTPase membrane association.RAB-GTPase GDP-dissociation inhibitor (RAB-GDI)':'RAB-GTPase GDP-dissociation inhibitor (RAB-GDI)'
Seu_jg15437.t1	ptg000017l	2928253	2940337	-	507	MLO1_ARATH	MLO-like protein 1, AtMlo1 (MLO protein homolog 1, AtMlo-H1)	Arabidopsis thaliana (Mouse-ear cress)	526	538	0	A0A7N2MTU0_QUELO	Uncharacterized protein	Quercus lobata (Valley oak)	1078	603	0	XP_021752618.1	MLO-like protein 1	Chenopodium quinoa	495	748	0	K08472	mlo protein	integral component of membrane [GO:0016021]; plasma membrane [GO:0005886]; calmodulin binding [GO:0005516]; defense response [GO:0006952]; response to biotic stimulus [GO:0009607]	defense response [GO:0006952]; response to biotic stimulus [GO:0009607]	calmodulin binding [GO:0005516]	integral component of membrane [GO:0016021]; plasma membrane [GO:0005886]	GO:0005516; GO:0005886; GO:0006952; GO:0009607; GO:0016021	IPR004326		GO:0006952;GO:0016021	'20.1.3.1':'stress.biotic.signalling.MLO-like':'(gnl|cdd|66748 : 545.0) no description available & (at4g02600 : 518.0) A member of a large family of seven-transmembrane domain proteins specific to plants, homologs of the barley mildew resistance locus o (MLO) protein. The Arabidopsis genome contains 15 genes encoding MLO proteins, with localization in plasma membrane. Phylogenetic analysis revealed four clades of closely-related AtMLO genes. ATMLO1 belongs to the clade II, with ATMLO13 and ATMLO15. The gene is expressed during early seedling growth, in root and cotyledon vascular system, in pollen and in papillae, as shown by GUS activity patterns. The expression of several phylogenetically closely-related AtMLO genes showed similar or overlapping tissue specificity and analogous responsiveness to external stimuli, suggesting functional redundancy, co-function, or antagonistic function(s).; MLO1; FUNCTIONS IN: calmodulin binding; INVOLVED IN: cell death, defense response; LOCATED IN: plasma membrane; EXPRESSED IN: 27 plant structures; EXPRESSED DURING: 15 growth stages; CONTAINS InterPro DOMAIN/s: Mlo-related protein (InterPro:IPR004326); BEST Arabidopsis thaliana protein match is: Seven transmembrane MLO family protein (TAIR:AT2G44110.1); Has 35333 Blast hits to 34131 proteins in 2444 species: Archae - 798; Bacteria - 22429; Metazoa - 974; Fungi - 991; Plants - 531; Viruses - 0; Other Eukaryotes - 9610 (source: NCBI BLink). & (o49873|mloh1_horvu : 317.0) MLO protein homolog 1 - Hordeum vulgare (Barley) & (reliability: 1036.0) & (original description: no original description)'	'35.1':'not assigned.annotated':'MLO-like protein 1 OS=Arabidopsis thaliana (sp|o49621|mlo1_arath : 518.0)'
Seu_jg15438.t1	ptg000017l	2949357	2964684	+	317	TRM7_SCHPO	Putative tRNA (cytidine(32)/guanosine(34)-2'-O)-methyltransferase, EC 2.1.1.205 (2'-O-ribose RNA methyltransferase TRM7 homolog)	Schizosaccharomyces pombe (strain 972 / ATCC 24843) (Fission yeast)	285	337	3.02e-115	A0A803M5G2_CHEQI	Putative tRNA (cytidine(32)/guanosine(34)-2'-O)-methyltransferase, EC 2.1.1.205 (2'-O-ribose RNA methyltransferase TRM7 homolog)	Chenopodium quinoa (Quinoa)	317	613	0	XP_021774722.1	putative tRNA (cytidine(32)/guanosine(34)-2'-O)-methyltransferase	Chenopodium quinoa	317	613	0	K14864	tRNA (cytidine32/guanosine34-2'-O)-methyltransferase [EC:2.1.1.205]	cytoplasm [GO:0005737]; cytosol [GO:0005829]; nucleus [GO:0005634]; RNA methyltransferase activity [GO:0008173]; tRNA (cytidine 32-2'-O)-methyltransferase activity [GO:0106339]; tRNA (guanosine 32-2'-O)-methyltransferase activity [GO:0106340]; tRNA methyltransferase activity [GO:0008175]; cytoplasmic translation [GO:0002181]; RNA methylation [GO:0001510]; tRNA methylation [GO:0030488]; wobble position ribose methylation [GO:0002130]	cytoplasmic translation [GO:0002181]; RNA methylation [GO:0001510]; tRNA methylation [GO:0030488]; wobble position ribose methylation [GO:0002130]	RNA methyltransferase activity [GO:0008173]; tRNA (cytidine 32-2'-O)-methyltransferase activity [GO:0106339]; tRNA (guanosine 32-2'-O)-methyltransferase activity [GO:0106340]; tRNA methyltransferase activity [GO:0008175]	cytoplasm [GO:0005737]; cytosol [GO:0005829]; nucleus [GO:0005634]	GO:0001510; GO:0002130; GO:0002181; GO:0005634; GO:0005737; GO:0005829; GO:0008173; GO:0008175; GO:0030488; GO:0106339; GO:0106340	IPR029063;IPR002877;IPR028590;IPR015507	Ribosomal RNA methyltransferase, FtsJ domain;Ribosomal RNA large subunit methyltransferase E	GO:0008168;GO:0032259;GO:0008033;GO:0008175;GO:0001510	'29.2.2.3.3':'protein.synthesis.ribosome biogenesis.Pre-rRNA processing and modifications.methylotransferases':'(at5g01230 : 565.0) S-adenosyl-L-methionine-dependent methyltransferases superfamily protein; FUNCTIONS IN: methyltransferase activity, nucleic acid binding; INVOLVED IN: methylation, rRNA methylation; LOCATED IN: cellular_component unknown; EXPRESSED IN: 23 plant structures; EXPRESSED DURING: 13 growth stages; CONTAINS InterPro DOMAIN/s: Ribosomal RNA methyltransferase J (InterPro:IPR015507), Ribosomal RNA methyltransferase RrmJ/FtsJ (InterPro:IPR002877); BEST Arabidopsis thaliana protein match is: FtsJ-like methyltransferase family protein (TAIR:AT4G25730.1); Has 30201 Blast hits to 17322 proteins in 780 species: Archae - 12; Bacteria - 1396; Metazoa - 17338; Fungi - 3422; Plants - 5037; Viruses - 0; Other Eukaryotes - 2996 (source: NCBI BLink). & (gnl|cdd|36315 : 454.0) no description available & (gnl|cdd|30641 : 213.0) no description available & (reliability: 1130.0) & (original description: no original description)'	'16.2.4.12.2.1':'RNA processing.RNA modification.tRNA maturation.tRNA methylation.TRM7-TRM732/TRM734 tRNA cytidine/guanine-methyltransferase complex.component TRM7':'component TRM7 of TRM7-TRM732/TRM734 tRNA cytidine/guanosine-methyltransferase complex'
Seu_jg15439.t1	ptg000017l	2964987	2967877	-	94																													'35.2':'not assigned.unknown':' no hits & (original description: no original description)'	'35.2':'not assigned.not annotated':' no hits & (original description: none)'
Seu_jg15440.t1	ptg000017l	2982347	2983621	-	425	FBK46_ARATH	F-box/kelch-repeat protein At2g44130	Arabidopsis thaliana (Mouse-ear cress)	409	226	1.79e-68	A0A803M5G1_CHEQI	F-box domain-containing protein	Chenopodium quinoa (Quinoa)	410	441	6.5e-150	XP_021752237.1	F-box/kelch-repeat protein At2g44130-like	Chenopodium quinoa	419	442	8.63e-150			cytosol [GO:0005829]; regulation of phenylpropanoid metabolic process [GO:2000762]	regulation of phenylpropanoid metabolic process [GO:2000762]		cytosol [GO:0005829]	GO:0005829; GO:2000762	IPR001810;IPR036047;IPR006652;IPR015915	Kelch repeat type 1	GO:0005515	'29.5.11.4.3.2':'protein.degradation.ubiquitin.E3.SCF.FBOX':'(at3g59940 : 213.0) Galactose oxidase/kelch repeat superfamily protein; CONTAINS InterPro DOMAIN/s: F-box domain, cyclin-like (InterPro:IPR001810), Galactose oxidase/kelch, beta-propeller (InterPro:IPR011043), Kelch repeat type 1 (InterPro:IPR006652), Kelch related (InterPro:IPR013089), Kelch-type beta propeller (InterPro:IPR015915); BEST Arabidopsis thaliana protein match is: Galactose oxidase/kelch repeat superfamily protein (TAIR:AT2G44130.1); Has 2977 Blast hits to 2510 proteins in 188 species: Archae - 4; Bacteria - 251; Metazoa - 1720; Fungi - 24; Plants - 858; Viruses - 0; Other Eukaryotes - 120 (source: NCBI BLink). & (gnl|cdd|39642 : 84.7) no description available & (reliability: 426.0) & (original description: no original description)'	'9.2.1.1.2':'Secondary metabolism.phenolics.p-coumaroyl-CoA biosynthesis.phenylalanine ammonia lyase activity.substrate(PAL) adaptor of regulatory SCF ubiquitin ligase (KFB-PAL)':'substrate(PAL) adaptor of regulatory SCF ubiquitin ligase (KFB-PAL)'
Seu_jg15441.t1	ptg000017l	3007104	3031539	-	504	ATG4_MEDTR	Cysteine protease ATG4, EC 3.4.22.- (Autophagy-related protein 4)	Medicago truncatula (Barrel medic) (Medicago tribuloides)	487	496	6.5e-172	A0A0K9QE75_SPIOL	Cysteine protease, EC 3.4.22.-	Spinacia oleracea (Spinach)	496	732	0	XP_010672541.1	PREDICTED: cysteine protease ATG4	Beta vulgaris subsp. vulgaris	502	738	0	K08342	cysteine protease ATG4 [EC:3.4.22.-]	cytoplasm [GO:0005737]; cysteine-type peptidase activity [GO:0008234]; autophagy [GO:0006914]; protein transport [GO:0015031]; proteolysis [GO:0006508]	autophagy [GO:0006914]; protein transport [GO:0015031]; proteolysis [GO:0006508]	cysteine-type peptidase activity [GO:0008234]	cytoplasm [GO:0005737]	GO:0005737; GO:0006508; GO:0006914; GO:0008234; GO:0015031	IPR005078;IPR038765	Peptidase C54		'29.5.2':'protein.degradation.autophagy':'(at2g44140 : 452.0) Peptidase family C54 protein; CONTAINS InterPro DOMAIN/s: Peptidase C54 (InterPro:IPR005078); BEST Arabidopsis thaliana protein match is: Peptidase family C54 protein (TAIR:AT3G59950.1); Has 35333 Blast hits to 34131 proteins in 2444 species: Archae - 798; Bacteria - 22429; Metazoa - 974; Fungi - 991; Plants - 531; Viruses - 0; Other Eukaryotes - 9610 (source: NCBI BLink). & (gnl|cdd|37885 : 356.0) no description available & (gnl|cdd|86315 : 348.0) no description available & (reliability: 904.0) & (original description: no original description)'	'19.3.3.4.2':'Protein homeostasis.autophagy.phagophore expansion.ATG8-phosphatidylethanolamine conjugation system.ATG8-maturation peptidase (ATG4)':'autophagosome ATG8-maturation peptidase (ATG4)'
Seu_jg15442.t1	ptg000017l	3018407	3018770	+	78	RSLE2_ORYSJ	Zinc finger BED domain-containing protein RICESLEEPER 2 (Transposase-like protein RICESLEEPER 2)	Oryza sativa subsp. japonica (Rice)	722	47.4	1.25e-06	A0A803KTU5_CHEQI	BED-type domain-containing protein	Chenopodium quinoa (Quinoa)	295	100	6.73e-24	XP_021751905.1	zinc finger BED domain-containing protein RICESLEEPER 2-like	Chenopodium quinoa	105	99.4	6.42e-25			nucleus [GO:0005634]; DNA binding [GO:0003677]; metal ion binding [GO:0046872]; protein dimerization activity [GO:0046983]; post-embryonic development [GO:0009791]	post-embryonic development [GO:0009791]	DNA binding [GO:0003677]; metal ion binding [GO:0046872]; protein dimerization activity [GO:0046983]	nucleus [GO:0005634]	GO:0003677; GO:0005634; GO:0009791; GO:0046872; GO:0046983	IPR012337			'35.2':'not assigned.unknown':' no hits & (original description: no original description)'	'35.2':'not assigned.not annotated':' no hits & (original description: none)'
Seu_jg15443.t1	ptg000017l	3072468	3078922	+	595	MTHR2_ARATH	Methylenetetrahydrofolate reductase 2, AtMTHFR2, EC 1.5.1.20	Arabidopsis thaliana (Mouse-ear cress)	594	1054	0	A0A803KU04_CHEQI	Methylenetetrahydrofolate reductase, EC 1.5.1.20	Chenopodium quinoa (Quinoa)	594	1159	0	XP_021752218.1	methylenetetrahydrofolate reductase 2-like	Chenopodium quinoa	594	1159	0	K00297	methylenetetrahydrofolate reductase (NADH) [EC:1.5.1.54]	cytosol [GO:0005829]; FAD binding [GO:0071949]; methylenetetrahydrofolate reductase (NAD(P)H) activity [GO:0004489]; methylenetetrahydrofolate reductase NADH activity [GO:0106312]; methylenetetrahydrofolate reductase NADPH activity [GO:0106313]; methionine biosynthetic process [GO:0009086]; tetrahydrofolate interconversion [GO:0035999]	methionine biosynthetic process [GO:0009086]; tetrahydrofolate interconversion [GO:0035999]	FAD binding [GO:0071949]; methylenetetrahydrofolate reductase (NAD(P)H) activity [GO:0004489]; methylenetetrahydrofolate reductase NADH activity [GO:0106312]; methylenetetrahydrofolate reductase NADPH activity [GO:0106313]	cytosol [GO:0005829]	GO:0004489; GO:0005829; GO:0009086; GO:0035999; GO:0071949; GO:0106312; GO:0106313	IPR004621;IPR003171;IPR029041		GO:0004489;GO:0006555	'25.6':'C1-metabolism.methylenetetrahydrofolate reductase':'(at2g44160 : 1046.0) methylenetetrahydrofolate reductase MTHFR2 mRNA, complete; methylenetetrahydrofolate reductase 2 (MTHFR2); FUNCTIONS IN: methylenetetrahydrofolate reductase (NADPH) activity; INVOLVED IN: oxidation reduction, methionine metabolic process; EXPRESSED IN: male gametophyte, guard cell, cultured cell, leaf; EXPRESSED DURING: L mature pollen stage, M germinated pollen stage; CONTAINS InterPro DOMAIN/s: Methylenetetrahydrofolate reductase (InterPro:IPR003171), Eukaryotic-type methylenetetrahydrofolate reductase (InterPro:IPR004621); BEST Arabidopsis thaliana protein match is: methylenetetrahydrofolate reductase 1 (TAIR:AT3G59970.3); Has 4605 Blast hits to 4574 proteins in 1845 species: Archae - 16; Bacteria - 3444; Metazoa - 135; Fungi - 300; Plants - 75; Viruses - 0; Other Eukaryotes - 635 (source: NCBI BLink). & (q9se94|mthr1_maize : 1022.0) Methylenetetrahydrofolate reductase 1 (EC 1.5.1.20) (ZmMTHFR1) - Zea mays (Maize) & (gnl|cdd|35784 : 852.0) no description available & (gnl|cdd|85914 : 415.0) no description available & (reliability: 2092.0) & (original description: no original description)'	'7.5.7.4':'Coenzyme metabolism.tetrahydrofolate metabolism.tetrahydrofolate (THF) interconversions.5,10-methylene-THF reductase':'5,10-methylene-THF reductase'
Seu_jg15444.t1	ptg000017l	3085479	3090305	-	269	AIMP1_MOUSE	Aminoacyl tRNA synthase complex-interacting multifunctional protein 1 (Multisynthase complex auxiliary component p43) [Cleaved into: Endothelial monocyte-activating polypeptide 2, EMAP-2 (Endothelial monocyte-activating polypeptide II, EMAP-II) (Small inducible cytokine subfamily E member 1) ]	Mus musculus (Mouse)	310	146	5.92e-41	A0A0K9QZ85_SPIOL	tRNA-binding domain-containing protein	Spinacia oleracea (Spinach)	282	380	1.33e-130	XP_021774717.1	aminoacyl tRNA synthase complex-interacting multifunctional protein 1-like	Chenopodium quinoa	280	381	1.25e-130			aminoacyl-tRNA synthetase multienzyme complex [GO:0017101]; cell surface [GO:0009986]; cytosol [GO:0005829]; endoplasmic reticulum [GO:0005783]; extracellular space [GO:0005615]; Golgi apparatus [GO:0005794]; nucleus [GO:0005634]; cytokine activity [GO:0005125]; GTPase binding [GO:0051020]; protein homodimerization activity [GO:0042803]; tRNA binding [GO:0000049]; angiogenesis [GO:0001525]; apoptotic process [GO:0006915]; cell-cell signaling [GO:0007267]; inflammatory response [GO:0006954]; leukocyte migration [GO:0050900]; negative regulation of endothelial cell proliferation [GO:0001937]; positive regulation of glucagon secretion [GO:0070094]; translation [GO:0006412]	angiogenesis [GO:0001525]; apoptotic process [GO:0006915]; cell-cell signaling [GO:0007267]; inflammatory response [GO:0006954]; leukocyte migration [GO:0050900]; negative regulation of endothelial cell proliferation [GO:0001937]; positive regulation of glucagon secretion [GO:0070094]; translation [GO:0006412]	cytokine activity [GO:0005125]; GTPase binding [GO:0051020]; protein homodimerization activity [GO:0042803]; tRNA binding [GO:0000049]	aminoacyl-tRNA synthetase multienzyme complex [GO:0017101]; cell surface [GO:0009986]; cytosol [GO:0005829]; endoplasmic reticulum [GO:0005783]; extracellular space [GO:0005615]; Golgi apparatus [GO:0005794]; nucleus [GO:0005634]	GO:0000049; GO:0001525; GO:0001937; GO:0005125; GO:0005615; GO:0005634; GO:0005783; GO:0005794; GO:0005829; GO:0006412; GO:0006915; GO:0006954; GO:0007267; GO:0009986; GO:0017101; GO:0042803; GO:0050900; GO:0051020; GO:0070094	IPR012340;IPR002547		GO:0000049	'27.4':'RNA.RNA binding':'(at3g59980 : 241.0) Nucleic acid-binding, OB-fold-like protein; FUNCTIONS IN: tRNA binding; LOCATED IN: chloroplast; EXPRESSED IN: 22 plant structures; EXPRESSED DURING: 13 growth stages; CONTAINS InterPro DOMAIN/s: Nucleic acid-binding, OB-fold-like (InterPro:IPR016027), Nucleic acid-binding, OB-fold (InterPro:IPR012340), tRNA-binding domain (InterPro:IPR002547); BEST Arabidopsis thaliana protein match is: methionine--tRNA ligase, putative / methionyl-tRNA synthetase, putative / MetRS, putative (TAIR:AT4G13780.1); Has 5867 Blast hits to 5867 proteins in 2108 species: Archae - 266; Bacteria - 4355; Metazoa - 277; Fungi - 157; Plants - 151; Viruses - 0; Other Eukaryotes - 661 (source: NCBI BLink). & (gnl|cdd|37452 : 199.0) no description available & (gnl|cdd|48401 : 176.0) no description available & (q9zts1|sym_orysa : 146.0) Probable methionyl-tRNA synthetase (EC 6.1.1.10) (Methionine--tRNA ligase) (MetRS) - Oryza sativa (Rice) & (reliability: 482.0) & (original description: no original description)'	'35.1':'not assigned.annotated':'Probable methionine--tRNA ligase OS=Oryza sativa subsp. japonica (sp|q9zts1|sym_orysj : 146.0)'
Seu_jg15445.t1	ptg000017l	3098417	3099397	-	327	ATL6_ARATH	E3 ubiquitin-protein ligase ATL6, EC 2.3.2.27 (RING-H2 finger protein ATL6) (RING-type E3 ubiquitin transferase ATL6)	Arabidopsis thaliana (Mouse-ear cress)	398	184	1.01e-53	A0A803MCK2_CHEQI	RING-type domain-containing protein	Chenopodium quinoa (Quinoa)	279	280	4.59e-90	XP_010681031.1	PREDICTED: E3 ubiquitin-protein ligase ATL31	Beta vulgaris subsp. vulgaris	326	307	8.58e-100	K10664	E3 ubiquitin-protein ligase ATL6/9/15/31/42/55 [EC:2.3.2.27]	integral component of membrane [GO:0016021]; plasma membrane [GO:0005886]; metal ion binding [GO:0046872]; ubiquitin-protein transferase activity [GO:0004842]; defense response to bacterium [GO:0042742]; defense response to other organism [GO:0098542]; protein ubiquitination [GO:0016567]	defense response to bacterium [GO:0042742]; defense response to other organism [GO:0098542]; protein ubiquitination [GO:0016567]	metal ion binding [GO:0046872]; ubiquitin-protein transferase activity [GO:0004842]	integral component of membrane [GO:0016021]; plasma membrane [GO:0005886]	GO:0004842; GO:0005886; GO:0016021; GO:0016567; GO:0042742; GO:0046872; GO:0098542	IPR001841;IPR013083			'29.5.11.4.2':'protein.degradation.ubiquitin.E3.RING':'(at5g27420 : 148.0) Encodes CNI1 (Carbon/Nitrogen Insensitive1) (also named as ATL31), a RING type ubiquitin ligase that functions in the Carbon/Nitrogen response for growth phase transition in Arabidopsis seedlings.; carbon/nitrogen insensitive 1 (CNI1); CONTAINS InterPro DOMAIN/s: Zinc finger, RING-type (InterPro:IPR001841), Zinc finger, C3HC4 RING-type (InterPro:IPR018957); BEST Arabidopsis thaliana protein match is: RING/U-box superfamily protein (TAIR:AT3G05200.1); Has 1807 Blast hits to 1807 proteins in 277 species: Archae - 0; Bacteria - 0; Metazoa - 736; Fungi - 347; Plants - 385; Viruses - 0; Other Eukaryotes - 339 (source: NCBI BLink). & (reliability: 296.0) & (original description: no original description)'	'19.2.2.1.4.3.3.1':'Protein homeostasis.ubiquitin-proteasome system.ubiquitin-fold protein conjugation.ubiquitin conjugation (ubiquitylation).ubiquitin-ligase E3 activities.RING-domain E3 ligase activities.RING-H2-class ligase activities.ATL-subclass ligase':'RING-H2-class E3 ATL-subclass ubiquitin ligase'
Seu_jg15446.t1	ptg000017l	3101887	3120720	-	457	MAP22_ARATH	Methionine aminopeptidase 2B, MAP 2B, MetAP 2B, EC 3.4.11.18 (Peptidase M)	Arabidopsis thaliana (Mouse-ear cress)	439	722	0	A0A0K9R195_SPIOL	Methionine aminopeptidase 2, MAP 2, MetAP 2, EC 3.4.11.18 (Peptidase M)	Spinacia oleracea (Spinach)	439	815	0	XP_021867107.1	methionine aminopeptidase 2B isoform X1	Spinacia oleracea	439	815	0	K01265	methionyl aminopeptidase [EC:3.4.11.18]	cytoplasm [GO:0005737]; cytosol [GO:0005829]; aminopeptidase activity [GO:0004177]; metal ion binding [GO:0046872]; metalloaminopeptidase activity [GO:0070006]; metalloexopeptidase activity [GO:0008235]; protein initiator methionine removal involved in protein maturation [GO:0035551]; protein processing [GO:0016485]	protein initiator methionine removal involved in protein maturation [GO:0035551]; protein processing [GO:0016485]	aminopeptidase activity [GO:0004177]; metal ion binding [GO:0046872]; metalloaminopeptidase activity [GO:0070006]; metalloexopeptidase activity [GO:0008235]	cytoplasm [GO:0005737]; cytosol [GO:0005829]	GO:0004177; GO:0005737; GO:0005829; GO:0008235; GO:0016485; GO:0035551; GO:0046872; GO:0070006	IPR002468;IPR036005;IPR018349;IPR001714;IPR036390;IPR000994;IPR036388	Peptidase M24A, methionine aminopeptidase, subfamily 2;Peptidase M24A, methionine aminopeptidase, subfamily 2, binding site;Peptidase M24, methionine aminopeptidase;Peptidase M24	GO:0006508;GO:0070006	'29.5.7':'protein.degradation.metalloprotease':'(at3g59990 : 710.0) Encodes a MAP2 like methionine aminopeptidase; methionine aminopeptidase 2B (MAP2B); FUNCTIONS IN: metalloexopeptidase activity, aminopeptidase activity; INVOLVED IN: protein processing; LOCATED IN: cytoplasm; EXPRESSED IN: 25 plant structures; EXPRESSED DURING: 13 growth stages; CONTAINS InterPro DOMAIN/s: Peptidase M24A, methionine aminopeptidase, subfamily 2 (InterPro:IPR002468), Peptidase M24, structural domain (InterPro:IPR000994), Peptidase M24A, methionine aminopeptidase, subfamily 2, binding site (InterPro:IPR018349), Peptidase M24, methionine aminopeptidase (InterPro:IPR001714); BEST Arabidopsis thaliana protein match is: methionine aminopeptidase 2A (TAIR:AT2G44180.1). & (gnl|cdd|37986 : 642.0) no description available & (gnl|cdd|29973 : 463.0) no description available & (reliability: 1420.0) & (original description: no original description)'	'19.4.5.6.5.3':'Protein homeostasis.proteolysis.metallopeptidase activities.aminopeptidase activities.M24-class aminopeptidase activities.methionyl aminopeptidase (MAP2)':'methionyl aminopeptidase (MAP2)'
Seu_jg15446.t2	ptg000017l	3101887	3120720	-	456	MAP22_ARATH	Methionine aminopeptidase 2B, MAP 2B, MetAP 2B, EC 3.4.11.18 (Peptidase M)	Arabidopsis thaliana (Mouse-ear cress)	439	720	0	A0A0K9QZ83_SPIOL	Methionine aminopeptidase 2, MAP 2, MetAP 2, EC 3.4.11.18 (Peptidase M)	Spinacia oleracea (Spinach)	438	812	0	XP_021867108.1	methionine aminopeptidase 2B isoform X2	Spinacia oleracea	438	812	0	K01265	methionyl aminopeptidase [EC:3.4.11.18]	cytoplasm [GO:0005737]; cytosol [GO:0005829]; aminopeptidase activity [GO:0004177]; metal ion binding [GO:0046872]; metalloaminopeptidase activity [GO:0070006]; metalloexopeptidase activity [GO:0008235]; protein initiator methionine removal involved in protein maturation [GO:0035551]; protein processing [GO:0016485]	protein initiator methionine removal involved in protein maturation [GO:0035551]; protein processing [GO:0016485]	aminopeptidase activity [GO:0004177]; metal ion binding [GO:0046872]; metalloaminopeptidase activity [GO:0070006]; metalloexopeptidase activity [GO:0008235]	cytoplasm [GO:0005737]; cytosol [GO:0005829]	GO:0004177; GO:0005737; GO:0005829; GO:0008235; GO:0016485; GO:0035551; GO:0046872; GO:0070006	IPR001714;IPR036005;IPR036390;IPR002468;IPR036388;IPR000994;IPR018349	Peptidase M24, methionine aminopeptidase;Peptidase M24A, methionine aminopeptidase, subfamily 2;Peptidase M24;Peptidase M24A, methionine aminopeptidase, subfamily 2, binding site	GO:0006508;GO:0070006	'29.5.7':'protein.degradation.metalloprotease':'(at3g59990 : 708.0) Encodes a MAP2 like methionine aminopeptidase; methionine aminopeptidase 2B (MAP2B); FUNCTIONS IN: metalloexopeptidase activity, aminopeptidase activity; INVOLVED IN: protein processing; LOCATED IN: cytoplasm; EXPRESSED IN: 25 plant structures; EXPRESSED DURING: 13 growth stages; CONTAINS InterPro DOMAIN/s: Peptidase M24A, methionine aminopeptidase, subfamily 2 (InterPro:IPR002468), Peptidase M24, structural domain (InterPro:IPR000994), Peptidase M24A, methionine aminopeptidase, subfamily 2, binding site (InterPro:IPR018349), Peptidase M24, methionine aminopeptidase (InterPro:IPR001714); BEST Arabidopsis thaliana protein match is: methionine aminopeptidase 2A (TAIR:AT2G44180.1). & (gnl|cdd|37986 : 641.0) no description available & (gnl|cdd|29973 : 463.0) no description available & (reliability: 1416.0) & (original description: no original description)'	'19.4.5.6.5.3':'Protein homeostasis.proteolysis.metallopeptidase activities.aminopeptidase activities.M24-class aminopeptidase activities.methionyl aminopeptidase (MAP2)':'methionyl aminopeptidase (MAP2)'
Seu_jg15447.t1	ptg000017l	3154094	3159076	+	257	PSE1_ARATH	Protein LEAD-SENSITIVE 1, Protein Pb-SENSITIVE 1	Arabidopsis thaliana (Mouse-ear cress)	259	281	1.69e-94	A0A0J8E5Y2_BETVV	LRAT domain-containing protein	Beta vulgaris subsp. vulgaris (Beet)	289	451	1.31e-158	XP_010694135.1	protein LEAD-SENSITIVE 1	Beta vulgaris subsp. vulgaris	289	451	2.94e-158			cytoplasm [GO:0005737]; cellular response to lead ion [GO:0071284]; lead ion transport [GO:0015692]; phytochelatin biosynthetic process [GO:0046938]; response to lead ion [GO:0010288]	cellular response to lead ion [GO:0071284]; lead ion transport [GO:0015692]; phytochelatin biosynthetic process [GO:0046938]; response to lead ion [GO:0010288]		cytoplasm [GO:0005737]	GO:0005737; GO:0010288; GO:0015692; GO:0046938; GO:0071284	IPR007053	LRAT domain		'35.1':'not assigned.no ontology':'(at3g02700 : 311.0) NC domain-containing protein-related; CONTAINS InterPro DOMAIN/s: NC (InterPro:IPR007053); BEST Arabidopsis thaliana protein match is: NC domain-containing protein-related (TAIR:AT5G16360.1); Has 186 Blast hits to 185 proteins in 40 species: Archae - 0; Bacteria - 31; Metazoa - 10; Fungi - 0; Plants - 139; Viruses - 0; Other Eukaryotes - 6 (source: NCBI BLink). & (reliability: 622.0) & (original description: no original description)'	'35.1':'not assigned.annotated':'Protein LEAD-SENSITIVE 1 OS=Arabidopsis thaliana (sp|q93v51|pse1_arath : 268.0)'
Seu_jg15448.t1	ptg000017l	3163346	3164854	+	242	PSE1_ARATH	Protein LEAD-SENSITIVE 1, Protein Pb-SENSITIVE 1	Arabidopsis thaliana (Mouse-ear cress)	259	190	3.56e-59	A0A0J8E5Y2_BETVV	LRAT domain-containing protein	Beta vulgaris subsp. vulgaris (Beet)	289	247	2.91e-78	XP_012851456.1	PREDICTED: uncharacterized protein LOC105971155	Erythranthe guttata	254	246	5.19e-78			cytoplasm [GO:0005737]; cellular response to lead ion [GO:0071284]; lead ion transport [GO:0015692]; phytochelatin biosynthetic process [GO:0046938]; response to lead ion [GO:0010288]	cellular response to lead ion [GO:0071284]; lead ion transport [GO:0015692]; phytochelatin biosynthetic process [GO:0046938]; response to lead ion [GO:0010288]		cytoplasm [GO:0005737]	GO:0005737; GO:0010288; GO:0015692; GO:0046938; GO:0071284	IPR007053;IPR038765	LRAT domain		'35.1':'not assigned.no ontology':'(at3g02700 : 204.0) NC domain-containing protein-related; CONTAINS InterPro DOMAIN/s: NC (InterPro:IPR007053); BEST Arabidopsis thaliana protein match is: NC domain-containing protein-related (TAIR:AT5G16360.1); Has 186 Blast hits to 185 proteins in 40 species: Archae - 0; Bacteria - 31; Metazoa - 10; Fungi - 0; Plants - 139; Viruses - 0; Other Eukaryotes - 6 (source: NCBI BLink). & (reliability: 408.0) & (original description: no original description)'	'35.1':'not assigned.annotated':'Protein LEAD-SENSITIVE 1 OS=Arabidopsis thaliana (sp|q93v51|pse1_arath : 172.0)'
Seu_jg15449.t1	ptg000017l	3167427	3169166	+	222	PSE1_ARATH	Protein LEAD-SENSITIVE 1, Protein Pb-SENSITIVE 1	Arabidopsis thaliana (Mouse-ear cress)	259	189	5.3e-59	A0A0J8E5Y2_BETVV	LRAT domain-containing protein	Beta vulgaris subsp. vulgaris (Beet)	289	232	9.63e-73	XP_021774710.1	uncharacterized protein LOC110738627	Chenopodium quinoa	292	234	4.09e-73			cytoplasm [GO:0005737]; cellular response to lead ion [GO:0071284]; lead ion transport [GO:0015692]; phytochelatin biosynthetic process [GO:0046938]; response to lead ion [GO:0010288]	cellular response to lead ion [GO:0071284]; lead ion transport [GO:0015692]; phytochelatin biosynthetic process [GO:0046938]; response to lead ion [GO:0010288]		cytoplasm [GO:0005737]	GO:0005737; GO:0010288; GO:0015692; GO:0046938; GO:0071284	IPR007053	LRAT domain		'35.1':'not assigned.no ontology':'(at3g02700 : 196.0) NC domain-containing protein-related; CONTAINS InterPro DOMAIN/s: NC (InterPro:IPR007053); BEST Arabidopsis thaliana protein match is: NC domain-containing protein-related (TAIR:AT5G16360.1); Has 186 Blast hits to 185 proteins in 40 species: Archae - 0; Bacteria - 31; Metazoa - 10; Fungi - 0; Plants - 139; Viruses - 0; Other Eukaryotes - 6 (source: NCBI BLink). & (reliability: 392.0) & (original description: no original description)'	'35.1':'not assigned.annotated':'Protein LEAD-SENSITIVE 1 OS=Arabidopsis thaliana (sp|q93v51|pse1_arath : 182.0)'
Seu_jg15450.t1	ptg000017l	3174693	3179347	+	148																													'35.2':'not assigned.unknown':' no hits & (original description: no original description)'	'35.2':'not assigned.not annotated':' no hits & (original description: none)'
Seu_jg15451.t1	ptg000017l	3179424	3192406	+	224	PSE1_ARATH	Protein LEAD-SENSITIVE 1, Protein Pb-SENSITIVE 1	Arabidopsis thaliana (Mouse-ear cress)	259	174	3.96e-53	A0A0J8E5Y2_BETVV	LRAT domain-containing protein	Beta vulgaris subsp. vulgaris (Beet)	289	229	7.28e-72	XP_010694135.1	protein LEAD-SENSITIVE 1	Beta vulgaris subsp. vulgaris	289	229	1.63e-71			cytoplasm [GO:0005737]; cellular response to lead ion [GO:0071284]; lead ion transport [GO:0015692]; phytochelatin biosynthetic process [GO:0046938]; response to lead ion [GO:0010288]	cellular response to lead ion [GO:0071284]; lead ion transport [GO:0015692]; phytochelatin biosynthetic process [GO:0046938]; response to lead ion [GO:0010288]		cytoplasm [GO:0005737]	GO:0005737; GO:0010288; GO:0015692; GO:0046938; GO:0071284	IPR038765;IPR007053	LRAT domain		'35.1':'not assigned.no ontology':'(at3g02700 : 195.0) NC domain-containing protein-related; CONTAINS InterPro DOMAIN/s: NC (InterPro:IPR007053); BEST Arabidopsis thaliana protein match is: NC domain-containing protein-related (TAIR:AT5G16360.1); Has 186 Blast hits to 185 proteins in 40 species: Archae - 0; Bacteria - 31; Metazoa - 10; Fungi - 0; Plants - 139; Viruses - 0; Other Eukaryotes - 6 (source: NCBI BLink). & (reliability: 390.0) & (original description: no original description)'	'35.1':'not assigned.annotated':'Protein LEAD-SENSITIVE 1 OS=Arabidopsis thaliana (sp|q93v51|pse1_arath : 165.0)'
Seu_jg15452.t1	ptg000017l	3194617	3197615	-	168	RK18_SPIOL	50S ribosomal protein L18, chloroplastic (CL18) (Chloroplastic large ribosomal subunit protein uL18c)	Spinacia oleracea (Spinach)	166	278	2.63e-96	A0A0J8BF45_BETVV	Uncharacterized protein	Beta vulgaris subsp. vulgaris (Beet)	167	273	1.35e-91	XP_021867103.1	50S ribosomal protein L18, chloroplastic	Spinacia oleracea	166	278	2.32e-93	K02881	large subunit ribosomal protein L18	chloroplast [GO:0009507]; ribosome [GO:0005840]; 5S rRNA binding [GO:0008097]; structural constituent of ribosome [GO:0003735]; translation [GO:0006412]	translation [GO:0006412]	5S rRNA binding [GO:0008097]; structural constituent of ribosome [GO:0003735]	chloroplast [GO:0009507]; ribosome [GO:0005840]	GO:0003735; GO:0005840; GO:0006412; GO:0008097; GO:0009507	IPR004389;IPR005484	Ribosomal protein L18	GO:0003735;GO:0005840;GO:0006412	'29.2.1.1.1.2.18':'protein.synthesis.ribosomal protein.prokaryotic.chloroplast.50S subunit.L18':'(at1g48350 : 204.0) Ribosomal L18p/L5e family protein; FUNCTIONS IN: structural constituent of ribosome; INVOLVED IN: translation, ribosome biogenesis; LOCATED IN: ribosome, chloroplast, chloroplast envelope; EXPRESSED IN: 22 plant structures; EXPRESSED DURING: 13 growth stages; CONTAINS InterPro DOMAIN/s: Ribosomal protein L18/L5 (InterPro:IPR005484), Ribosomal protein L18, bacterial (InterPro:IPR004389); BEST Arabidopsis thaliana protein match is: Ribosomal L18p/L5e family protein (TAIR:AT1G14205.1); Has 7344 Blast hits to 7344 proteins in 2490 species: Archae - 0; Bacteria - 5225; Metazoa - 1; Fungi - 0; Plants - 115; Viruses - 0; Other Eukaryotes - 2003 (source: NCBI BLink). & (q8say0|rk18_orysa : 173.0) 50S ribosomal protein L18, chloroplast precursor (CL18) - Oryza sativa (Rice) & (gnl|cdd|81652 : 164.0) no description available & (reliability: 408.0) & (original description: no original description)'	'17.6.2.2.16':'Protein biosynthesis.organelle machinery.plastidial ribosome biogenesis.large ribosomal subunit proteome.component uL18c':'component uL18c of large ribosomal subunit proteome'
Seu_jg15453.t1	ptg000017l	3201638	3207177	+	451	UVR8_ARATH	Ultraviolet-B receptor UVR8 (Protein UV-B RESISTANCE 8) (RCC1 domain-containing protein UVR8)	Arabidopsis thaliana (Mouse-ear cress)	440	134	2.13e-33	A0A0J8BCL1_BETVV	Uncharacterized protein	Beta vulgaris subsp. vulgaris (Beet)	450	701	0	XP_021752816.1	ultraviolet-B receptor UVR8-like	Chenopodium quinoa	450	717	0			chromatin [GO:0000785]; cytosol [GO:0005829]; nucleus [GO:0005634]; plastid [GO:0009536]; chromatin binding [GO:0003682]; guanyl-nucleotide exchange factor activity [GO:0005085]; identical protein binding [GO:0042802]; photoreceptor activity [GO:0009881]; protein homodimerization activity [GO:0042803]; entrainment of circadian clock [GO:0009649]; response to UV [GO:0009411]; response to UV-B [GO:0010224]	entrainment of circadian clock [GO:0009649]; response to UV [GO:0009411]; response to UV-B [GO:0010224]	chromatin binding [GO:0003682]; guanyl-nucleotide exchange factor activity [GO:0005085]; identical protein binding [GO:0042802]; photoreceptor activity [GO:0009881]; protein homodimerization activity [GO:0042803]	chromatin [GO:0000785]; cytosol [GO:0005829]; nucleus [GO:0005634]; plastid [GO:0009536]	GO:0000785; GO:0003682; GO:0005085; GO:0005634; GO:0005829; GO:0009411; GO:0009536; GO:0009649; GO:0009881; GO:0010224; GO:0042802; GO:0042803	IPR000408;IPR009091	Regulator of chromosome condensation, RCC1		'31.2':'cell.division':'(at5g48330 : 466.0) Regulator of chromosome condensation (RCC1) family protein; FUNCTIONS IN: binding; INVOLVED IN: biological_process unknown; EXPRESSED IN: 17 plant structures; EXPRESSED DURING: 8 growth stages; CONTAINS InterPro DOMAIN/s: Regulator of chromosome condensation/beta-lactamase-inhibitor protein II (InterPro:IPR009091), Regulator of chromosome condensation, RCC1 (InterPro:IPR000408); BEST Arabidopsis thaliana protein match is: Regulator of chromosome condensation (RCC1) family protein (TAIR:AT5G63860.1); Has 20346 Blast hits to 5903 proteins in 456 species: Archae - 102; Bacteria - 2678; Metazoa - 6920; Fungi - 1068; Plants - 2784; Viruses - 2; Other Eukaryotes - 6792 (source: NCBI BLink). & (gnl|cdd|34783 : 130.0) no description available & (gnl|cdd|36640 : 90.2) no description available & (reliability: 932.0) & (original description: no original description)'	'35.1':'not assigned.annotated':'Ultraviolet-B receptor UVR8 OS=Arabidopsis thaliana (sp|q9fn03|uvr8_arath : 126.0)'
Seu_jg15454.t1	ptg000017l	3209875	3219684	-	683	RH50_ORYSJ	DEAD-box ATP-dependent RNA helicase 50, EC 3.6.4.13	Oryza sativa subsp. japonica (Rice)	641	697	0	A0A803M5F1_CHEQI	Uncharacterized protein	Chenopodium quinoa (Quinoa)	683	1090	0	XP_021774709.1	DEAD-box ATP-dependent RNA helicase 50-like	Chenopodium quinoa	683	1090	0			ATP binding [GO:0005524]; ATP hydrolysis activity [GO:0016887]; mRNA binding [GO:0003729]; RNA helicase activity [GO:0003724]; cellular defense response [GO:0006968]; cellular response to ethylene stimulus [GO:0071369]; cellular response to jasmonic acid stimulus [GO:0071395]; cellular response to salicylic acid stimulus [GO:0071446]; defense response to fungus [GO:0050832]	cellular defense response [GO:0006968]; cellular response to ethylene stimulus [GO:0071369]; cellular response to jasmonic acid stimulus [GO:0071395]; cellular response to salicylic acid stimulus [GO:0071446]; defense response to fungus [GO:0050832]	ATP binding [GO:0005524]; ATP hydrolysis activity [GO:0016887]; mRNA binding [GO:0003729]; RNA helicase activity [GO:0003724]		GO:0003724; GO:0003729; GO:0005524; GO:0006968; GO:0016887; GO:0050832; GO:0071369; GO:0071395; GO:0071446	IPR001650;IPR014014;IPR027417;IPR014001;IPR011545	DEAD/DEAH box helicase domain	GO:0003724;GO:0003676;GO:0005524	'28.1':'DNA.synthesis/chromatin structure':'(at3g06980 : 606.0) DEA(D/H)-box RNA helicase family protein; FUNCTIONS IN: helicase activity, ATP binding, nucleic acid binding, ATP-dependent helicase activity; INVOLVED IN: biological_process unknown; LOCATED IN: chloroplast; EXPRESSED IN: 23 plant structures; EXPRESSED DURING: 13 growth stages; CONTAINS InterPro DOMAIN/s: RNA helicase, DEAD-box type, Q motif (InterPro:IPR014014), DNA/RNA helicase, DEAD/DEAH box type, N-terminal (InterPro:IPR011545), DEAD-like helicase, N-terminal (InterPro:IPR014001), DNA/RNA helicase, C-terminal (InterPro:IPR001650), Helicase, superfamily 1/2, ATP-binding domain (InterPro:IPR014021); BEST Arabidopsis thaliana protein match is: RH39 (TAIR:AT4G09730.1); Has 36871 Blast hits to 36254 proteins in 2997 species: Archae - 517; Bacteria - 17572; Metazoa - 5953; Fungi - 4324; Plants - 2343; Viruses - 14; Other Eukaryotes - 6148 (source: NCBI BLink). & (gnl|cdd|35552 : 300.0) no description available & (gnl|cdd|30859 : 241.0) no description available & (p46942|db10_nicsy : 110.0) ATP-dependent RNA helicase-like protein DB10 (EC 3.6.1.-) - Nicotiana sylvestris (Wood tobacco) & (reliability: 1212.0) & (original description: no original description)'	'35.1':'not assigned.annotated':'DEAD-box ATP-dependent RNA helicase 50 OS=Oryza sativa subsp. japonica (sp|q0dvx2|rh50_orysj : 639.0)'
Seu_jg15455.t1	ptg000017l	3221715	3227971	+	413	PAE2_ARATH	Pectin acetylesterase 2, EC 3.1.1.-	Arabidopsis thaliana (Mouse-ear cress)	444	539	0	A0A803KU13_CHEQI	Pectin acetylesterase, EC 3.1.1.-	Chenopodium quinoa (Quinoa)	422	735	0	XP_021752451.1	pectin acetylesterase 10-like	Chenopodium quinoa	422	735	0	K19882	O-palmitoleoyl-L-serine hydrolase [EC:3.1.1.98]	extracellular region [GO:0005576]; pectin acetylesterase activity [GO:0052793]; cell wall organization [GO:0071555]	cell wall organization [GO:0071555]	pectin acetylesterase activity [GO:0052793]	extracellular region [GO:0005576]	GO:0005576; GO:0052793; GO:0071555	IPR004963	Pectinacetylesterase/NOTUM	GO:0016787	'10.8.2':'cell wall.pectin*esterases.acetyl esterase':'(gnl|cdd|39488 : 564.0) no description available & (gnl|cdd|66926 : 543.0) no description available & (at1g57590 : 516.0) Pectinacetylesterase family protein; CONTAINS InterPro DOMAIN/s: Pectinacetylesterase (InterPro:IPR004963); BEST Arabidopsis thaliana protein match is: Pectinacetylesterase family protein (TAIR:AT5G26670.1); Has 541 Blast hits to 533 proteins in 91 species: Archae - 0; Bacteria - 38; Metazoa - 118; Fungi - 0; Plants - 298; Viruses - 0; Other Eukaryotes - 87 (source: NCBI BLink). & (reliability: 1032.0) & (original description: no original description)'	'21.3.5.4.3':'Cell wall organisation.pectin.modification and degradation.pectin acetylation.pectin acetylesterase (PAE)':'pectin acetylesterase (PAE)'
Seu_jg15456.t1	ptg000017l	3233779	3234501	-	241	TI172_ARATH	Mitochondrial import inner membrane translocase subunit TIM17-2	Arabidopsis thaliana (Mouse-ear cress)	243	248	7.47e-82	A0A0K9QSK3_SPIOL	Uncharacterized protein	Spinacia oleracea (Spinach)	193	302	1.63e-101	XP_010689124.1	mitochondrial import inner membrane translocase subunit TIM17-2	Beta vulgaris subsp. vulgaris	243	345	2.38e-117	K17795	mitochondrial import inner membrane translocase subunit TIM17	endoplasmic reticulum [GO:0005783]; integral component of mitochondrial inner membrane [GO:0031305]; mitochondrial inner membrane [GO:0005743]; mitochondrial outer membrane [GO:0005741]; mitochondrion [GO:0005739]; TIM23 mitochondrial import inner membrane translocase complex [GO:0005744]; protein import into mitochondrial matrix [GO:0030150]; protein insertion into mitochondrial inner membrane [GO:0045039]	protein import into mitochondrial matrix [GO:0030150]; protein insertion into mitochondrial inner membrane [GO:0045039]		endoplasmic reticulum [GO:0005783]; integral component of mitochondrial inner membrane [GO:0031305]; mitochondrial inner membrane [GO:0005743]; mitochondrial outer membrane [GO:0005741]; mitochondrion [GO:0005739]; TIM23 mitochondrial import inner membrane translocase complex [GO:0005744]	GO:0005739; GO:0005741; GO:0005743; GO:0005744; GO:0005783; GO:0030150; GO:0031305; GO:0045039				'29.3.2':'protein.targeting.mitochondria':'(at2g37410 : 225.0) Mitochondrial inner membrane translocase. Together with AtTIM17-1, TIM17-2 has a long C-terminal extension not present in other TIMs. The extension is located in the outer membrane and so TIM17-2 links the inner and outer mitochondrial membranes. The C-terminal region is essential for protein import into mitochondria via the general import pathway but is not necessary for import via the carrier pathway.; translocase inner membrane subunit 17-2 (TIM17-2); FUNCTIONS IN: protein transporter activity, P-P-bond-hydrolysis-driven protein transmembrane transporter activity; INVOLVED IN: protein transport, protein import into mitochondrial inner membrane; LOCATED IN: mitochondrial outer membrane, mitochondrion, mitochondrial inner membrane, mitochondrial inner membrane presequence translocase complex; EXPRESSED IN: 25 plant structures; EXPRESSED DURING: 15 growth stages; CONTAINS InterPro DOMAIN/s: Mitochondrial inner membrane translocase complex, subunit Tim17/22 (InterPro:IPR003397); BEST Arabidopsis thaliana protein match is: translocase inner membrane subunit 17-1 (TAIR:AT1G20350.1); Has 35333 Blast hits to 34131 proteins in 2444 species: Archae - 798; Bacteria - 22429; Metazoa - 974; Fungi - 991; Plants - 531; Viruses - 0; Other Eukaryotes - 9610 (source: NCBI BLink). & (gnl|cdd|36865 : 169.0) no description available & (gnl|cdd|85997 : 110.0) no description available & (reliability: 450.0) & (original description: no original description)'	'23.2.2.2':'Protein translocation.mitochondrion.inner mitochondrion membrane TIM translocation system.channel-forming component Tim17':'component Tim17 of inner mitochondrion membrane TIM translocation system'
Seu_jg15457.t1	ptg000017l	3240570	3241852	-	413	UGDH1_ARATH	UDP-glucose 6-dehydrogenase 1, UDP-Glc dehydrogenase 1, UDP-GlcDH 1, UDPGDH 1, EC 1.1.1.22 (At-UGD1)	Arabidopsis thaliana (Mouse-ear cress)	481	109	6.55e-25	A0A7Y3UND4_9BACT	UDP-glucose 6-dehydrogenase, EC 1.1.1.22	Planctomycetes bacterium	458	122	9.99e-27	XP_021759595.1	UDP-glucose 6-dehydrogenase 2-like	Chenopodium quinoa	467	323	5.2e-103			cytosol [GO:0005829]; nucleus [GO:0005634]; NAD binding [GO:0051287]; UDP-glucose 6-dehydrogenase activity [GO:0003979]; glycosaminoglycan biosynthetic process [GO:0006024]; UDP-glucuronate biosynthetic process [GO:0006065]	glycosaminoglycan biosynthetic process [GO:0006024]; UDP-glucuronate biosynthetic process [GO:0006065]	NAD binding [GO:0051287]; UDP-glucose 6-dehydrogenase activity [GO:0003979]	cytosol [GO:0005829]; nucleus [GO:0005634]	GO:0003979; GO:0005634; GO:0005829; GO:0006024; GO:0006065; GO:0051287	IPR014026;IPR008927;IPR001732;IPR028356;IPR014027;IPR036220		GO:0016616;GO:0051287;GO:0003979	'10.1.4':'cell wall.precursor synthesis.UDP-Glc dehydrogenase (UGD)':'(gnl|cdd|31208 : 112.0) no description available & (gnl|cdd|37877 : 112.0) no description available & (at1g26570 : 104.0) UDP-glucose dehydrogenase 1 (UGD1); FUNCTIONS IN: in 7 functions; INVOLVED IN: oxidation reduction, metabolic process; LOCATED IN: endomembrane system; EXPRESSED IN: 23 plant structures; EXPRESSED DURING: 13 growth stages; CONTAINS InterPro DOMAIN/s: UDP-glucose/GDP-mannose dehydrogenase, N-terminal (InterPro:IPR001732), 6-phosphogluconate dehydrogenase, C-terminal-like (InterPro:IPR008927), Dehydrogenase, multihelical (InterPro:IPR013328), UDP-glucose/GDP-mannose dehydrogenase, dimerisation and substrate-binding domain (InterPro:IPR014028), UDP-glucose/GDP-mannose dehydrogenase, C-terminal (InterPro:IPR014027), NAD(P)-binding domain (InterPro:IPR016040), UDP-glucose/GDP-mannose dehydrogenase, dimerisation (InterPro:IPR014026), Nucleotide sugar dehydrogenase (InterPro:IPR017476); BEST Arabidopsis thaliana protein match is: UDP-glucose 6-dehydrogenase family protein (TAIR:AT3G29360.2); Has 13586 Blast hits to 13559 proteins in 2171 species: Archae - 313; Bacteria - 7133; Metazoa - 213; Fungi - 101; Plants - 213; Viruses - 14; Other Eukaryotes - 5599 (source: NCBI BLink). & (q96558|ugdh_soybn : 99.8) UDP-glucose 6-dehydrogenase (EC 1.1.1.22) (UDP-Glc dehydrogenase) (UDP-GlcDH) (UDPGDH) - Glycine max (Soybean) & (reliability: 208.0) & (original description: no original description)'	'35.1':'not assigned.annotated':'UDP-glucose 6-dehydrogenase 1 OS=Arabidopsis thaliana (sp|q9fze1|ugdh1_arath : 104.0)'
Seu_jg15458.t1	ptg000017l	3243763	3244161	+	133							A0A6P6WTJ4_COFAR	ATP-dependent DNA helicase, EC 3.6.4.12	Coffea arabica (Arabian coffee)	1591	99.8	1.79e-21	XP_027184151.1	uncharacterized protein LOC113782458	Coffea eugenioides	886	100	2.36e-21											'35.2':'not assigned.unknown':' no hits & (original description: no original description)'	'35.2':'not assigned.not annotated':' no hits & (original description: none)'
Seu_jg15459.t1	ptg000017l	3250615	3256096	-	375	Y3544_ARATH	Uncharacterized CRM domain-containing protein At3g25440, chloroplastic	Arabidopsis thaliana (Mouse-ear cress)	444	191	2.14e-55	A0A0K9S1Q3_SPIOL	CRM domain-containing protein	Spinacia oleracea (Spinach)	335	462	1.77e-160	XP_010681016.1	PREDICTED: uncharacterized CRM domain-containing protein At3g25440, chloroplastic isoform X1	Beta vulgaris subsp. vulgaris	340	493	6.89e-172			chloroplast [GO:0009507]; RNA binding [GO:0003723]		RNA binding [GO:0003723]	chloroplast [GO:0009507]	GO:0003723; GO:0009507	IPR035920;IPR001890;IPR040286		GO:0003723	'27.1.1':'RNA.processing.splicing':'(at4g13070 : 290.0) RNA-binding CRS1 / YhbY (CRM) domain protein; FUNCTIONS IN: RNA binding; INVOLVED IN: biological_process unknown; EXPRESSED IN: 12 plant structures; EXPRESSED DURING: 6 growth stages; CONTAINS InterPro DOMAIN/s: RNA-binding, CRM domain (InterPro:IPR001890); BEST Arabidopsis thaliana protein match is: RNA-binding CRS1 / YhbY (CRM) domain protein (TAIR:AT2G28480.1); Has 317 Blast hits to 276 proteins in 27 species: Archae - 2; Bacteria - 4; Metazoa - 5; Fungi - 0; Plants - 270; Viruses - 0; Other Eukaryotes - 36 (source: NCBI BLink). & (gnl|cdd|37201 : 173.0) no description available & (gnl|cdd|85815 : 89.0) no description available & (reliability: 580.0) & (original description: no original description)'	'16.6.1.2.20.2':'RNA processing.organelle machinery.pre-RNA splicing.mitochondrial RNA splicing.CFM-type splicing factor families.splicing factor (CFM6/7)':'splicing factor (CFM6/7)'
Seu_jg15460.t1	ptg000017l	3261753	3278140	-	241	BSH_ARATH	Chromatin structure-remodeling complex protein BSH, AtBSH (Protein BUSHY) (SNF5 homolog)	Arabidopsis thaliana (Mouse-ear cress)	240	364	6.84e-128	A0A0K9S128_SPIOL	Uncharacterized protein	Spinacia oleracea (Spinach)	240	434	5.07e-153	XP_021861552.1	chromatin structure-remodeling complex protein BSH	Spinacia oleracea	240	434	1.13e-152	K11648	SWI/SNF-related matrix-associated actin-dependent regulator of chromatin subfamily B member 1	nuclear chromosome [GO:0000228]; nucleus [GO:0005634]; SWI/SNF superfamily-type complex [GO:0070603]; transcription coregulator activity [GO:0003712]; cell cycle [GO:0007049]; chromatin remodeling [GO:0006338]; regulation of transcription by RNA polymerase II [GO:0006357]	cell cycle [GO:0007049]; chromatin remodeling [GO:0006338]; regulation of transcription by RNA polymerase II [GO:0006357]	transcription coregulator activity [GO:0003712]	nuclear chromosome [GO:0000228]; nucleus [GO:0005634]; SWI/SNF superfamily-type complex [GO:0070603]	GO:0000228; GO:0003712; GO:0005634; GO:0006338; GO:0006357; GO:0007049; GO:0070603	IPR006939	SNF5/SMARCB1/INI1	GO:0000228;GO:0006338	'27.3.44':'RNA.regulation of transcription.Chromatin Remodeling Factors':'(at3g17590 : 345.0) Encodes the Arabidopsis homologue of yeast SNF5 and represents a conserved subunit of plant SWI/SNF complexes.; BUSHY GROWTH (BSH); CONTAINS InterPro DOMAIN/s: SNF5/SMARCB1/INI1 (InterPro:IPR006939). & (gnl|cdd|36862 : 202.0) no description available & (gnl|cdd|68430 : 121.0) no description available & (reliability: 690.0) & (original description: no original description)'	'12.4.1.1.5':'Chromatin organisation.nucleosome remodeling.SWI/SNF chromatin remodeling complexes.core modules.component BSH':'component BSH of chromatin remodeling complex'
Seu_jg15461.t1	ptg000017l	3289746	3296244	-	171	IAA31_ARATH	Auxin-responsive protein IAA31 (Indoleacetic acid-induced protein 31)	Arabidopsis thaliana (Mouse-ear cress)	158	111	1.4e-30	A0A803M5E6_CHEQI	Auxin-responsive protein	Chenopodium quinoa (Quinoa)	202	200	3.95e-62	XP_021752379.1	auxin-responsive protein IAA31-like	Chenopodium quinoa	201	201	2.84e-62	K14484	auxin-responsive protein IAA	nucleus [GO:0005634]; DNA-binding transcription factor activity [GO:0003700]; identical protein binding [GO:0042802]; transcription cis-regulatory region binding [GO:0000976]; auxin-activated signaling pathway [GO:0009734]; gravitropism [GO:0009630]; response to auxin [GO:0009733]; root development [GO:0048364]; shoot system development [GO:0048367]	auxin-activated signaling pathway [GO:0009734]; gravitropism [GO:0009630]; response to auxin [GO:0009733]; root development [GO:0048364]; shoot system development [GO:0048367]	DNA-binding transcription factor activity [GO:0003700]; identical protein binding [GO:0042802]; transcription cis-regulatory region binding [GO:0000976]	nucleus [GO:0005634]	GO:0000976; GO:0003700; GO:0005634; GO:0009630; GO:0009733; GO:0009734; GO:0042802; GO:0048364; GO:0048367	IPR033389;IPR003311;IPR000270	AUX/IAA domain;AUX/IAA protein;PB1 domain	GO:0005634;GO:0006355;GO:0005515	'17.2.3':'hormone metabolism.auxin.induced-regulated-responsive-activated':'(at3g17600 : 103.0) Encodes a member of the Aux/IAA family of proteins implicated in auxin signaling. IAA31 shares several residues with the conserved domain II region, believed to act as a degron in many of the rapidly degraded Aux/IAA family members. An IAA31 fusion protein is quite long-lived, but can be degraded more rapidly in the presence of auxin. Unlike many other family members, IAA31 transcript levels do not rise in response to auxin. Nevertheless, overexpression of IAA31 leads to defects in auxin-related processes such as gravitropism, root development, shoot development, and cotyledon vascular development.; indole-3-acetic acid inducible 31 (IAA31); FUNCTIONS IN: sequence-specific DNA binding transcription factor activity; INVOLVED IN: gravitropism, response to auxin stimulus, shoot system development, root development; LOCATED IN: nucleus, chloroplast; EXPRESSED IN: stem, rosette leaf, fruit, root, flower; CONTAINS InterPro DOMAIN/s: Aux/IAA-ARF-dimerisation (InterPro:IPR011525), AUX/IAA protein (InterPro:IPR003311); BEST Arabidopsis thaliana protein match is: indole-3-acetic acid inducible 30 (TAIR:AT3G62100.1); Has 1954 Blast hits to 1953 proteins in 77 species: Archae - 0; Bacteria - 0; Metazoa - 0; Fungi - 0; Plants - 1953; Viruses - 0; Other Eukaryotes - 1 (source: NCBI BLink). & (gnl|cdd|66035 : 102.0) no description available & (q59af4|iaa4_orysa : 94.4) Auxin-responsive protein IAA4 (Indoleacetic acid-induced protein 4) - Oryza sativa (Rice) & (reliability: 206.0) & (original description: no original description)'| '27.3.40':'RNA.regulation of transcription.Aux/IAA family':'(at3g17600 : 103.0) Encodes a member of the Aux/IAA family of proteins implicated in auxin signaling. IAA31 shares several residues with the conserved domain II region, believed to act as a degron in many of the rapidly degraded Aux/IAA family members. An IAA31 fusion protein is quite long-lived, but can be degraded more rapidly in the presence of auxin. Unlike many other family members, IAA31 transcript levels do not rise in response to auxin. Nevertheless, overexpression of IAA31 leads to defects in auxin-related processes such as gravitropism, root development, shoot development, and cotyledon vascular development.; indole-3-acetic acid inducible 31 (IAA31); FUNCTIONS IN: sequence-specific DNA binding transcription factor activity; INVOLVED IN: gravitropism, response to auxin stimulus, shoot system development, root development; LOCATED IN: nucleus, chloroplast; EXPRESSED IN: stem, rosette leaf, fruit, root, flower; CONTAINS InterPro DOMAIN/s: Aux/IAA-ARF-dimerisation (InterPro:IPR011525), AUX/IAA protein (InterPro:IPR003311); BEST Arabidopsis thaliana protein match is: indole-3-acetic acid inducible 30 (TAIR:AT3G62100.1); Has 1954 Blast hits to 1953 proteins in 77 species: Archae - 0; Bacteria - 0; Metazoa - 0; Fungi - 0; Plants - 1953; Viruses - 0; Other Eukaryotes - 1 (source: NCBI BLink). & (gnl|cdd|66035 : 102.0) no description available & (q59af4|iaa4_orysa : 94.4) Auxin-responsive protein IAA4 (Indoleacetic acid-induced protein 4) - Oryza sativa (Rice) & (reliability: 204.0) & (original description: no original description)'	'11.2.2.2':'Phytohormone action.auxin.perception and signal transduction.transcriptional repressor (IAA/AUX)':'transcriptional repressor (IAA/AUX)'
Seu_jg15462.t1	ptg000017l	3316634	3324312	+	175	HYH_ARATH	Transcription factor HY5-like (HY5 homolog) (bZIP transcription factor 64, AtbZIP64)	Arabidopsis thaliana (Mouse-ear cress)	149	142	1.21e-42	A0A803M5E9_CHEQI	ADP,ATP carrier protein	Chenopodium quinoa (Quinoa)	201	174	5.8e-52	XP_021774706.1	transcription factor HY5-like	Chenopodium quinoa	156	205	1.48e-64	K16241	transcription factor HY5	nucleus [GO:0005634]; DNA-binding transcription factor activity [GO:0003700]; DNA-binding transcription factor activity, RNA polymerase II-specific [GO:0000981]; transcription cis-regulatory region binding [GO:0000976]; positive regulation of transcription by RNA polymerase II [GO:0045944]; red or far-red light signaling pathway [GO:0010017]; red, far-red light phototransduction [GO:0009585]; regulation of photomorphogenesis [GO:0010099]; response to far red light [GO:0010218]; response to red light [GO:0010114]; response to UV-B [GO:0010224]	positive regulation of transcription by RNA polymerase II [GO:0045944]; red or far-red light signaling pathway [GO:0010017]; red, far-red light phototransduction [GO:0009585]; regulation of photomorphogenesis [GO:0010099]; response to far red light [GO:0010218]; response to red light [GO:0010114]; response to UV-B [GO:0010224]	DNA-binding transcription factor activity [GO:0003700]; DNA-binding transcription factor activity, RNA polymerase II-specific [GO:0000981]; transcription cis-regulatory region binding [GO:0000976]	nucleus [GO:0005634]	GO:0000976; GO:0000981; GO:0003700; GO:0005634; GO:0009585; GO:0010017; GO:0010099; GO:0010114; GO:0010218; GO:0010224; GO:0045944	IPR004827;IPR046347;IPR044280	Transcriptional activator Hac1/HY5	GO:0003700;GO:0006355;GO:0000981;GO:0045944	'27.3.35':'RNA.regulation of transcription.bZIP transcription factor family':'(at3g17609 : 108.0) Encodes a homolog of HY5 (HYH). Involved in phyB signaling pathway.; HY5-homolog (HYH); CONTAINS InterPro DOMAIN/s: Basic-leucine zipper (bZIP) transcription factor (InterPro:IPR004827), bZIP transcription factor, bZIP-1 (InterPro:IPR011616); BEST Arabidopsis thaliana protein match is: Basic-leucine zipper (bZIP) transcription factor family protein (TAIR:AT5G11260.1); Has 1702 Blast hits to 1702 proteins in 211 species: Archae - 0; Bacteria - 0; Metazoa - 855; Fungi - 256; Plants - 484; Viruses - 0; Other Eukaryotes - 107 (source: NCBI BLink). & (reliability: 216.0) & (original description: no original description)'	'15.5.4.3':'RNA biosynthesis.transcriptional regulation.bZIP transcription factor superfamily.transcription factor (HY5)':'transcription factor (HY5)'| '26.1.3.2':'External stimuli response.light.UV-B light.transcriptional regulator (HY5)':'regulatory protein (HY5) of UV-B signal transduction'
Seu_jg15463.t1	ptg000017l	3348716	3357349	+	339	RCI2B_ARATH	Hydrophobic protein RCI2B (Low temperature and salt-responsive protein LTI6B)	Arabidopsis thaliana (Mouse-ear cress)	54	73.2	1.55e-15	A0A803MBY1_CHEQI	Uncharacterized protein	Chenopodium quinoa (Quinoa)	549	149	7.74e-37	XP_021744983.1	uncharacterized protein LOC110710950 isoform X2	Chenopodium quinoa	293	105	3.58e-22			integral component of membrane [GO:0016021]; response to cold [GO:0009409]	response to cold [GO:0009409]		integral component of membrane [GO:0016021]	GO:0009409; GO:0016021	IPR000612	Proteolipid membrane potential modulator	GO:0016021	'35.2':'not assigned.unknown':' no hits & (original description: no original description)'	'35.2':'not assigned.not annotated':' no hits & (original description: none)'
Seu_jg15464.t1	ptg000017l	3357410	3360120	+	78							A0A0K9QRX1_SPIOL	Uncharacterized protein	Spinacia oleracea (Spinach)	238	50.8	1.91e-05	XP_021767575.1	uncharacterized protein LOC110731976 isoform X1	Chenopodium quinoa	811	68.9	2.54e-11								IPR038765			'35.2':'not assigned.unknown':' no hits & (original description: no original description)'	'35.2':'not assigned.not annotated':' no hits & (original description: none)'
Seu_jg15465.t1	ptg000017l	3375649	3376251	+	201	AGL92_ARATH	Agamous-like MADS-box protein AGL92	Arabidopsis thaliana (Mouse-ear cress)	464	97.4	1.61e-22	A0A803KU20_CHEQI	MADS-box domain-containing protein	Chenopodium quinoa (Quinoa)	194	168	1.96e-49	XP_010675118.1	agamous-like MADS-box protein AGL80	Beta vulgaris subsp. vulgaris	226	172	5.43e-50			nucleus [GO:0005634]; DNA-binding transcription factor activity [GO:0003700]; DNA-binding transcription factor activity, RNA polymerase II-specific [GO:0000981]; protein dimerization activity [GO:0046983]; RNA polymerase II cis-regulatory region sequence-specific DNA binding [GO:0000978]; positive regulation of transcription by RNA polymerase II [GO:0045944]; regulation of transcription by RNA polymerase II [GO:0006357]	positive regulation of transcription by RNA polymerase II [GO:0045944]; regulation of transcription by RNA polymerase II [GO:0006357]	DNA-binding transcription factor activity [GO:0003700]; DNA-binding transcription factor activity, RNA polymerase II-specific [GO:0000981]; protein dimerization activity [GO:0046983]; RNA polymerase II cis-regulatory region sequence-specific DNA binding [GO:0000978]	nucleus [GO:0005634]	GO:0000978; GO:0000981; GO:0003700; GO:0005634; GO:0006357; GO:0045944; GO:0046983	IPR002100;IPR036879;IPR033897		GO:0003677;GO:0046983;GO:0000981;GO:0000987;GO:0045944	'35.2':'not assigned.unknown':' (original description: no original description)'	'15.5.14':'RNA biosynthesis.transcriptional regulation.transcription factor (MADS/AGL)':'transcription factor (MADS/AGL)'
Seu_jg15466.t1	ptg000017l	3386672	3387397	-	242	AGL80_ARATH	Agamous-like MADS-box protein AGL80	Arabidopsis thaliana (Mouse-ear cress)	321	122	5.48e-32	A0A7C8Z1W2_OPUST	MADS-box domain-containing protein	Opuntia streptacantha (Prickly pear cactus) (Opuntia cardona)	154	171	1.66e-50	XP_010675118.1	agamous-like MADS-box protein AGL80	Beta vulgaris subsp. vulgaris	226	182	2.03e-53			nucleus [GO:0005634]; polar nucleus [GO:0043078]; DNA-binding transcription factor activity [GO:0003700]; DNA-binding transcription factor activity, RNA polymerase II-specific [GO:0000981]; protein dimerization activity [GO:0046983]; RNA polymerase II cis-regulatory region sequence-specific DNA binding [GO:0000978]; transcription cis-regulatory region binding [GO:0000976]; positive regulation of transcription by RNA polymerase II [GO:0045944]; regulation of transcription by RNA polymerase II [GO:0006357]	positive regulation of transcription by RNA polymerase II [GO:0045944]; regulation of transcription by RNA polymerase II [GO:0006357]	DNA-binding transcription factor activity [GO:0003700]; DNA-binding transcription factor activity, RNA polymerase II-specific [GO:0000981]; protein dimerization activity [GO:0046983]; RNA polymerase II cis-regulatory region sequence-specific DNA binding [GO:0000978]; transcription cis-regulatory region binding [GO:0000976]	nucleus [GO:0005634]; polar nucleus [GO:0043078]	GO:0000976; GO:0000978; GO:0000981; GO:0003700; GO:0005634; GO:0006357; GO:0043078; GO:0045944; GO:0046983	IPR033897;IPR036879;IPR002100		GO:0000981;GO:0000987;GO:0045944;GO:0003677;GO:0046983	'27.3.24':'RNA.regulation of transcription.MADS box transcription factor family':'(at5g48670 : 112.0) AGL80 is a member of the MADS box family of genes. AGL80 functions as a transcription factor within the central cell gene regulatory network and controls the expression of downstream genes required for central cell development and function.; AGAMOUS-like 80 (AGL80); FUNCTIONS IN: DNA binding, sequence-specific DNA binding transcription factor activity; INVOLVED IN: regulation of transcription, DNA-dependent; LOCATED IN: nucleus; EXPRESSED IN: central cell, endosperm; CONTAINS InterPro DOMAIN/s: Transcription factor, MADS-box (InterPro:IPR002100); BEST Arabidopsis thaliana protein match is: MADS-box transcription factor family protein (TAIR:AT5G27810.1); Has 1807 Blast hits to 1807 proteins in 277 species: Archae - 0; Bacteria - 0; Metazoa - 736; Fungi - 347; Plants - 385; Viruses - 0; Other Eukaryotes - 339 (source: NCBI BLink). & (gnl|cdd|35238 : 90.4) no description available & (gnl|cdd|29021 : 87.6) no description available & (reliability: 224.0) & (original description: no original description)'	'15.5.14':'RNA biosynthesis.transcriptional regulation.transcription factor (MADS/AGL)':'transcription factor (MADS/AGL)'
Seu_jg15467.t1	ptg000017l	3396483	3397016	+	178	AGL92_ARATH	Agamous-like MADS-box protein AGL92	Arabidopsis thaliana (Mouse-ear cress)	464	66.2	5.86e-12	A0A803M5E4_CHEQI	MADS-box domain-containing protein	Chenopodium quinoa (Quinoa)	172	125	4.24e-33	XP_021752518.1	agamous-like MADS-box protein AGL80	Chenopodium quinoa	175	139	4.66e-38			nucleus [GO:0005634]; DNA-binding transcription factor activity [GO:0003700]; DNA-binding transcription factor activity, RNA polymerase II-specific [GO:0000981]; protein dimerization activity [GO:0046983]; RNA polymerase II cis-regulatory region sequence-specific DNA binding [GO:0000978]; positive regulation of transcription by RNA polymerase II [GO:0045944]; regulation of transcription by RNA polymerase II [GO:0006357]	positive regulation of transcription by RNA polymerase II [GO:0045944]; regulation of transcription by RNA polymerase II [GO:0006357]	DNA-binding transcription factor activity [GO:0003700]; DNA-binding transcription factor activity, RNA polymerase II-specific [GO:0000981]; protein dimerization activity [GO:0046983]; RNA polymerase II cis-regulatory region sequence-specific DNA binding [GO:0000978]	nucleus [GO:0005634]	GO:0000978; GO:0000981; GO:0003700; GO:0005634; GO:0006357; GO:0045944; GO:0046983	IPR002100;IPR036879		GO:0003677;GO:0046983	'35.2':'not assigned.unknown':' no hits & (original description: no original description)'	'15.5.14':'RNA biosynthesis.transcriptional regulation.transcription factor (MADS/AGL)':'transcription factor (MADS/AGL)'
Seu_jg15468.t1	ptg000017l	3405627	3406292	+	222	AGL80_ARATH	Agamous-like MADS-box protein AGL80	Arabidopsis thaliana (Mouse-ear cress)	321	129	7.03e-35	A0A803M5E4_CHEQI	MADS-box domain-containing protein	Chenopodium quinoa (Quinoa)	172	184	1.84e-55	XP_010675118.1	agamous-like MADS-box protein AGL80	Beta vulgaris subsp. vulgaris	226	216	5.88e-67			nucleus [GO:0005634]; polar nucleus [GO:0043078]; DNA-binding transcription factor activity [GO:0003700]; DNA-binding transcription factor activity, RNA polymerase II-specific [GO:0000981]; protein dimerization activity [GO:0046983]; RNA polymerase II cis-regulatory region sequence-specific DNA binding [GO:0000978]; transcription cis-regulatory region binding [GO:0000976]; positive regulation of transcription by RNA polymerase II [GO:0045944]; regulation of transcription by RNA polymerase II [GO:0006357]	positive regulation of transcription by RNA polymerase II [GO:0045944]; regulation of transcription by RNA polymerase II [GO:0006357]	DNA-binding transcription factor activity [GO:0003700]; DNA-binding transcription factor activity, RNA polymerase II-specific [GO:0000981]; protein dimerization activity [GO:0046983]; RNA polymerase II cis-regulatory region sequence-specific DNA binding [GO:0000978]; transcription cis-regulatory region binding [GO:0000976]	nucleus [GO:0005634]; polar nucleus [GO:0043078]	GO:0000976; GO:0000978; GO:0000981; GO:0003700; GO:0005634; GO:0006357; GO:0043078; GO:0045944; GO:0046983	IPR002100;IPR036879;IPR033897		GO:0003677;GO:0046983;GO:0000981;GO:0000987;GO:0045944	'27.3.24':'RNA.regulation of transcription.MADS box transcription factor family':'(at5g48670 : 124.0) AGL80 is a member of the MADS box family of genes. AGL80 functions as a transcription factor within the central cell gene regulatory network and controls the expression of downstream genes required for central cell development and function.; AGAMOUS-like 80 (AGL80); FUNCTIONS IN: DNA binding, sequence-specific DNA binding transcription factor activity; INVOLVED IN: regulation of transcription, DNA-dependent; LOCATED IN: nucleus; EXPRESSED IN: central cell, endosperm; CONTAINS InterPro DOMAIN/s: Transcription factor, MADS-box (InterPro:IPR002100); BEST Arabidopsis thaliana protein match is: MADS-box transcription factor family protein (TAIR:AT5G27810.1); Has 1807 Blast hits to 1807 proteins in 277 species: Archae - 0; Bacteria - 0; Metazoa - 736; Fungi - 347; Plants - 385; Viruses - 0; Other Eukaryotes - 339 (source: NCBI BLink). & (gnl|cdd|29021 : 91.1) no description available & (gnl|cdd|35238 : 90.8) no description available & (reliability: 248.0) & (original description: no original description)'	'15.5.14':'RNA biosynthesis.transcriptional regulation.transcription factor (MADS/AGL)':'transcription factor (MADS/AGL)'
Seu_jg15469.t1	ptg000017l	3424374	3424861	-	123							A0A484N0W6_9ASTE	CCHC-type domain-containing protein	Cuscuta campestris	1815	59.7	1.07e-07	XP_019103679.1	PREDICTED: uncharacterized protein LOC109134401	Beta vulgaris subsp. vulgaris	480	95.9	4.01e-20								IPR021109	Aspartic peptidase domain superfamily		'35.2':'not assigned.unknown':' no hits & (original description: no original description)'	'35.2':'not assigned.not annotated':' no hits & (original description: none)'
Seu_jg15470.t1	ptg000017l	3443885	3446585	-	74							A0A0K9QET2_SPIOL	Uncharacterized protein	Spinacia oleracea (Spinach)	72	140	5.58e-42	XP_021834953.1	uncharacterized protein LOC110774696	Spinacia oleracea	72	140	1.25e-41											'35.2':'not assigned.unknown':' no hits & (original description: no original description)'	'35.2':'not assigned.not annotated':' no hits & (original description: none)'
Seu_jg15471.t1	ptg000017l	3475048	3475449	-	134	AGL92_ARATH	Agamous-like MADS-box protein AGL92	Arabidopsis thaliana (Mouse-ear cress)	464	63.2	2.24e-11	A0A803M5E4_CHEQI	MADS-box domain-containing protein	Chenopodium quinoa (Quinoa)	172	108	5.92e-27	XP_021752518.1	agamous-like MADS-box protein AGL80	Chenopodium quinoa	175	115	1.98e-29			nucleus [GO:0005634]; DNA-binding transcription factor activity [GO:0003700]; DNA-binding transcription factor activity, RNA polymerase II-specific [GO:0000981]; protein dimerization activity [GO:0046983]; RNA polymerase II cis-regulatory region sequence-specific DNA binding [GO:0000978]; positive regulation of transcription by RNA polymerase II [GO:0045944]; regulation of transcription by RNA polymerase II [GO:0006357]	positive regulation of transcription by RNA polymerase II [GO:0045944]; regulation of transcription by RNA polymerase II [GO:0006357]	DNA-binding transcription factor activity [GO:0003700]; DNA-binding transcription factor activity, RNA polymerase II-specific [GO:0000981]; protein dimerization activity [GO:0046983]; RNA polymerase II cis-regulatory region sequence-specific DNA binding [GO:0000978]	nucleus [GO:0005634]	GO:0000978; GO:0000981; GO:0003700; GO:0005634; GO:0006357; GO:0045944; GO:0046983	IPR002100;IPR036879		GO:0003677;GO:0046983	'35.2':'not assigned.unknown':' no hits & (original description: no original description)'	'15.5.14':'RNA biosynthesis.transcriptional regulation.transcription factor (MADS/AGL)':'transcription factor (MADS/AGL)'
Seu_jg15472.t1	ptg000017l	3477256	3477792	-	179	AGL92_ARATH	Agamous-like MADS-box protein AGL92	Arabidopsis thaliana (Mouse-ear cress)	464	64.3	3.09e-11	A0A803M5E4_CHEQI	MADS-box domain-containing protein	Chenopodium quinoa (Quinoa)	172	125	5.39e-33	XP_021752518.1	agamous-like MADS-box protein AGL80	Chenopodium quinoa	175	141	7.43e-39			nucleus [GO:0005634]; DNA-binding transcription factor activity [GO:0003700]; DNA-binding transcription factor activity, RNA polymerase II-specific [GO:0000981]; protein dimerization activity [GO:0046983]; RNA polymerase II cis-regulatory region sequence-specific DNA binding [GO:0000978]; positive regulation of transcription by RNA polymerase II [GO:0045944]; regulation of transcription by RNA polymerase II [GO:0006357]	positive regulation of transcription by RNA polymerase II [GO:0045944]; regulation of transcription by RNA polymerase II [GO:0006357]	DNA-binding transcription factor activity [GO:0003700]; DNA-binding transcription factor activity, RNA polymerase II-specific [GO:0000981]; protein dimerization activity [GO:0046983]; RNA polymerase II cis-regulatory region sequence-specific DNA binding [GO:0000978]	nucleus [GO:0005634]	GO:0000978; GO:0000981; GO:0003700; GO:0005634; GO:0006357; GO:0045944; GO:0046983	IPR036879;IPR002100		GO:0003677;GO:0046983	'35.2':'not assigned.unknown':' no hits & (original description: no original description)'	'15.5.14':'RNA biosynthesis.transcriptional regulation.transcription factor (MADS/AGL)':'transcription factor (MADS/AGL)'
Seu_jg15473.t1	ptg000017l	3482885	3487786	-	309	C76B6_CATRO	Geraniol 8-hydroxylase, EC 1.14.14.83 (Cytochrome P450 76B6) (Geraniol 10-hydroxylase, CrG10H)	Catharanthus roseus (Madagascar periwinkle) (Vinca rosea)	493	240	8.76e-75	A0A803N9V7_CHEQI	Uncharacterized protein	Chenopodium quinoa (Quinoa)	490	350	3.02e-115	ALT04746.1	CYP76	Beta vulgaris	486	350	1.35e-114			endoplasmic reticulum membrane [GO:0005789]; integral component of membrane [GO:0016021]; geraniol 10-hydroxylase activity [GO:0102811]; heme binding [GO:0020037]; iron ion binding [GO:0005506]; oxidoreductase activity, acting on paired donors, with incorporation or reduction of molecular oxygen, NAD(P)H as one donor, and incorporation of one atom of oxygen [GO:0016709]; monoterpenoid biosynthetic process [GO:0016099]	monoterpenoid biosynthetic process [GO:0016099]	geraniol 10-hydroxylase activity [GO:0102811]; heme binding [GO:0020037]; iron ion binding [GO:0005506]; oxidoreductase activity, acting on paired donors, with incorporation or reduction of molecular oxygen, NAD(P)H as one donor, and incorporation of one atom of oxygen [GO:0016709]	endoplasmic reticulum membrane [GO:0005789]; integral component of membrane [GO:0016021]	GO:0005506; GO:0005789; GO:0016021; GO:0016099; GO:0016709; GO:0020037; GO:0102811	IPR036396;IPR001128	Cytochrome P450 superfamily;Cytochrome P450	GO:0004497;GO:0005506;GO:0016705;GO:0020037	'26.10':'misc.cytochrome P450':'(gnl|cdd|35378 : 220.0) no description available & (at2g45560 : 192.0) cytochrome P450 monooxygenase; "cytochrome P450, family 76, subfamily C, polypeptide 1" (CYP76C1); FUNCTIONS IN: electron carrier activity, monooxygenase activity, iron ion binding, heme binding; INVOLVED IN: oxidation reduction; LOCATED IN: endomembrane system; EXPRESSED IN: 17 plant structures; EXPRESSED DURING: 10 growth stages; CONTAINS InterPro DOMAIN/s: Cytochrome P450 (InterPro:IPR001128), Cytochrome P450, E-class, group I (InterPro:IPR002401); BEST Arabidopsis thaliana protein match is: cytochrome P450, family 76, subfamily C, polypeptide 4 (TAIR:AT2G45550.1); Has 9073 Blast hits to 9044 proteins in 509 species: Archae - 15; Bacteria - 32; Metazoa - 3543; Fungi - 403; Plants - 4946; Viruses - 0; Other Eukaryotes - 134 (source: NCBI BLink). & (p37122|c76a2_solme : 131.0) Cytochrome P450 76A2 (EC 1.14.-.-) (CYPLXXVIA2) (P-450EG7) - Solanum melongena (Eggplant) (Aubergine) & (gnl|cdd|84486 : 115.0) no description available & (reliability: 384.0) & (original description: no original description)'	'50.1.13':'Enzyme classification.EC_1 oxidoreductases.EC_1.14 oxidoreductase acting on paired donor with incorporation or reduction of molecular oxygen':'Geraniol 8-hydroxylase OS=Catharanthus roseus (sp|q8vwz7|c76b6_catro : 222.0) & Enzyme classification.EC_1 oxidoreductases.EC_1.14 oxidoreductase acting on paired donor with incorporation or reduction of molecular oxygen(50.1.13 : 152.9)'
Seu_jg15474.t1	ptg000017l	3501054	3501278	-	75							A0A803KU24_CHEQI	Uncharacterized protein	Chenopodium quinoa (Quinoa)	75	130	3.71e-38	KMS98599.1	hypothetical protein BVRB_3g070420	Beta vulgaris subsp. vulgaris	69	126	4.5e-36											'35.2':'not assigned.unknown':' no hits & (original description: no original description)'	'35.2':'not assigned.not annotated':' no hits & (original description: none)'
Seu_jg15475.t1	ptg000017l	3515767	3516027	-	87							A0A0J8BEZ6_BETVV	Uncharacterized protein	Beta vulgaris subsp. vulgaris (Beet)	59	99	1.61e-25	KMS98598.1	hypothetical protein BVRB_3g070410	Beta vulgaris subsp. vulgaris	59	99	3.61e-25											'35.2':'not assigned.unknown':' no hits & (original description: no original description)'	'35.2':'not assigned.not annotated':' no hits & (original description: none)'
Seu_jg15476.t1	ptg000017l	3519005	3522643	+	262	Y3028_ARATH	Uncharacterized acetyltransferase At3g50280, EC 2.3.1.-	Arabidopsis thaliana (Mouse-ear cress)	443	116	7.47e-29	A0A803LPJ3_CHEQI	Uncharacterized protein	Chenopodium quinoa (Quinoa)	468	322	3.41e-105	XP_010691627.1	uncharacterized acetyltransferase At3g50280	Beta vulgaris subsp. vulgaris	473	343	9.57e-113			acyltransferase activity [GO:0016746]		acyltransferase activity [GO:0016746]		GO:0016746	IPR023213			'16.2':'secondary metabolism.phenylpropanoids':'(at5g42830 : 196.0) HXXXD-type acyl-transferase family protein; FUNCTIONS IN: transferase activity, transferring acyl groups other than amino-acyl groups, transferase activity; INVOLVED IN: biological_process unknown; LOCATED IN: cellular_component unknown; EXPRESSED IN: 17 plant structures; EXPRESSED DURING: 12 growth stages; CONTAINS InterPro DOMAIN/s: Transferase (InterPro:IPR003480); BEST Arabidopsis thaliana protein match is: HXXXD-type acyl-transferase family protein (TAIR:AT5G07850.1); Has 1807 Blast hits to 1807 proteins in 277 species: Archae - 0; Bacteria - 0; Metazoa - 736; Fungi - 347; Plants - 385; Viruses - 0; Other Eukaryotes - 339 (source: NCBI BLink). & (reliability: 392.0) & (original description: no original description)'| '16.99':'secondary metabolism.unspecified':'(at5g42830 : 196.0) HXXXD-type acyl-transferase family protein; FUNCTIONS IN: transferase activity, transferring acyl groups other than amino-acyl groups, transferase activity; INVOLVED IN: biological_process unknown; LOCATED IN: cellular_component unknown; EXPRESSED IN: 17 plant structures; EXPRESSED DURING: 12 growth stages; CONTAINS InterPro DOMAIN/s: Transferase (InterPro:IPR003480); BEST Arabidopsis thaliana protein match is: HXXXD-type acyl-transferase family protein (TAIR:AT5G07850.1); Has 1807 Blast hits to 1807 proteins in 277 species: Archae - 0; Bacteria - 0; Metazoa - 736; Fungi - 347; Plants - 385; Viruses - 0; Other Eukaryotes - 339 (source: NCBI BLink). & (reliability: 376.0) & (original description: no original description)'	'35.1':'not assigned.annotated':'Uncharacterized acetyltransferase At3g50280 OS=Arabidopsis thaliana (sp|q9snd9|y3028_arath : 116.0)'
Seu_jg15476.t2	ptg000017l	3519005	3522643	+	228	Y3028_ARATH	Uncharacterized acetyltransferase At3g50280, EC 2.3.1.-	Arabidopsis thaliana (Mouse-ear cress)	443	100	2.48e-23	A0A0K9QPV7_SPIOL	Uncharacterized protein	Spinacia oleracea (Spinach)	469	282	3.61e-90	XP_010691627.1	uncharacterized acetyltransferase At3g50280	Beta vulgaris subsp. vulgaris	473	299	3.5e-96			acyltransferase activity [GO:0016746]		acyltransferase activity [GO:0016746]		GO:0016746	IPR023213			'16.2':'secondary metabolism.phenylpropanoids':'(at5g42830 : 176.0) HXXXD-type acyl-transferase family protein; FUNCTIONS IN: transferase activity, transferring acyl groups other than amino-acyl groups, transferase activity; INVOLVED IN: biological_process unknown; LOCATED IN: cellular_component unknown; EXPRESSED IN: 17 plant structures; EXPRESSED DURING: 12 growth stages; CONTAINS InterPro DOMAIN/s: Transferase (InterPro:IPR003480); BEST Arabidopsis thaliana protein match is: HXXXD-type acyl-transferase family protein (TAIR:AT5G07850.1); Has 1807 Blast hits to 1807 proteins in 277 species: Archae - 0; Bacteria - 0; Metazoa - 736; Fungi - 347; Plants - 385; Viruses - 0; Other Eukaryotes - 339 (source: NCBI BLink). & (reliability: 352.0) & (original description: no original description)'| '16.99':'secondary metabolism.unspecified':'(at5g42830 : 176.0) HXXXD-type acyl-transferase family protein; FUNCTIONS IN: transferase activity, transferring acyl groups other than amino-acyl groups, transferase activity; INVOLVED IN: biological_process unknown; LOCATED IN: cellular_component unknown; EXPRESSED IN: 17 plant structures; EXPRESSED DURING: 12 growth stages; CONTAINS InterPro DOMAIN/s: Transferase (InterPro:IPR003480); BEST Arabidopsis thaliana protein match is: HXXXD-type acyl-transferase family protein (TAIR:AT5G07850.1); Has 1807 Blast hits to 1807 proteins in 277 species: Archae - 0; Bacteria - 0; Metazoa - 736; Fungi - 347; Plants - 385; Viruses - 0; Other Eukaryotes - 339 (source: NCBI BLink). & (reliability: 338.0) & (original description: no original description)'	'35.1':'not assigned.annotated':'Uncharacterized acetyltransferase At3g50280 OS=Arabidopsis thaliana (sp|q9snd9|y3028_arath : 100.0)'
Seu_jg15477.t1	ptg000017l	3522663	3523139	+	159	Y3028_ARATH	Uncharacterized acetyltransferase At3g50280, EC 2.3.1.-	Arabidopsis thaliana (Mouse-ear cress)	443	81.6	1.45e-17	A0A7C9AWS0_OPUST	Uncharacterized protein	Opuntia streptacantha (Prickly pear cactus) (Opuntia cardona)	191	215	1.97e-68	KMT01079.1	hypothetical protein BVRB_9g223340	Beta vulgaris subsp. vulgaris	427	236	2.84e-73			acyltransferase activity [GO:0016746]		acyltransferase activity [GO:0016746]		GO:0016746	IPR023213			'16.2':'secondary metabolism.phenylpropanoids':'(at5g42830 : 150.0) HXXXD-type acyl-transferase family protein; FUNCTIONS IN: transferase activity, transferring acyl groups other than amino-acyl groups, transferase activity; INVOLVED IN: biological_process unknown; LOCATED IN: cellular_component unknown; EXPRESSED IN: 17 plant structures; EXPRESSED DURING: 12 growth stages; CONTAINS InterPro DOMAIN/s: Transferase (InterPro:IPR003480); BEST Arabidopsis thaliana protein match is: HXXXD-type acyl-transferase family protein (TAIR:AT5G07850.1); Has 1807 Blast hits to 1807 proteins in 277 species: Archae - 0; Bacteria - 0; Metazoa - 736; Fungi - 347; Plants - 385; Viruses - 0; Other Eukaryotes - 339 (source: NCBI BLink). & (reliability: 300.0) & (original description: no original description)'	'35.1':'not assigned.annotated':'Uncharacterized acetyltransferase At3g50280 OS=Arabidopsis thaliana (sp|q9snd9|y3028_arath : 80.9)'
Seu_jg15478.t1	ptg000017l	3527280	3537183	-	170	DNAT1_ARATH	1,4-dihydroxy-2-naphthoyl-CoA thioesterase 1, AtDHNAT1, DHNA-CoA thioesterase 1, EC 3.1.2.-	Arabidopsis thaliana (Mouse-ear cress)	156	218	8.34e-73	A0A803KU26_CHEQI	4HBT domain-containing protein	Chenopodium quinoa (Quinoa)	159	275	2.06e-92	XP_021751938.1	1,4-dihydroxy-2-naphthoyl-CoA thioesterase 1-like	Chenopodium quinoa	159	275	4.6e-92	K19222	1,4-dihydroxy-2-naphthoyl-CoA hydrolase [EC:3.1.2.28]	peroxisome [GO:0005777]; 1,4-dihydroxy-2-naphthoyl-CoA thioesterase activity [GO:0061522]; phylloquinone biosynthetic process [GO:0042372]; protein homotetramerization [GO:0051289]	phylloquinone biosynthetic process [GO:0042372]; protein homotetramerization [GO:0051289]	1,4-dihydroxy-2-naphthoyl-CoA thioesterase activity [GO:0061522]	peroxisome [GO:0005777]	GO:0005777; GO:0042372; GO:0051289; GO:0061522	IPR029069;IPR003736;IPR006683	HotDog domain superfamily;Thioesterase domain		'11.9.4.5':'lipid metabolism.lipid degradation.beta-oxidation.acyl-CoA thioesterase':'(at1g48320 : 204.0) Thioesterase superfamily protein; CONTAINS InterPro DOMAIN/s: Thioesterase superfamily (InterPro:IPR006683), Phenylacetic acid degradation-related protein (InterPro:IPR003736); BEST Arabidopsis thaliana protein match is: Thioesterase superfamily protein (TAIR:AT5G48950.1); Has 2845 Blast hits to 2845 proteins in 1040 species: Archae - 0; Bacteria - 2337; Metazoa - 4; Fungi - 0; Plants - 128; Viruses - 0; Other Eukaryotes - 376 (source: NCBI BLink). & (gnl|cdd|38538 : 112.0) no description available & (reliability: 408.0) & (original description: no original description)'	'7.14.6':'Coenzyme metabolism.phylloquinone biosynthesis.1,4-dihydroxy-2-naphthoyl-CoA thioesterase (MenH/DHNAT)':'1,4-dihydroxy-2-naphthoyl-CoA thioesterase (MenH/DHNAT)'
Seu_jg15479.t1	ptg000017l	3558369	3563073	+	333							A0A803N822_CHEQI	Reverse transcriptase domain-containing protein	Chenopodium quinoa (Quinoa)	457	55.8	7.16e-05	XP_010684605.1	uncharacterized protein LOC104899165	Beta vulgaris subsp. vulgaris	199	59.3	2.63e-06											'35.2':'not assigned.unknown':' no hits & (original description: no original description)'	'35.2':'not assigned.not annotated':' no hits & (original description: none)'
Seu_jg15480.t1	ptg000017l	3565884	3573076	-	230	DNAT1_ARATH	1,4-dihydroxy-2-naphthoyl-CoA thioesterase 1, AtDHNAT1, DHNA-CoA thioesterase 1, EC 3.1.2.-	Arabidopsis thaliana (Mouse-ear cress)	156	150	6.1e-45	A0A803KU27_CHEQI	4HBT domain-containing protein	Chenopodium quinoa (Quinoa)	170	200	1.28e-61	XP_021751788.1	1,4-dihydroxy-2-naphthoyl-CoA thioesterase 1-like	Chenopodium quinoa	170	200	2.26e-61	K19222	1,4-dihydroxy-2-naphthoyl-CoA hydrolase [EC:3.1.2.28]	peroxisome [GO:0005777]; 1,4-dihydroxy-2-naphthoyl-CoA thioesterase activity [GO:0061522]; phylloquinone biosynthetic process [GO:0042372]; protein homotetramerization [GO:0051289]	phylloquinone biosynthetic process [GO:0042372]; protein homotetramerization [GO:0051289]	1,4-dihydroxy-2-naphthoyl-CoA thioesterase activity [GO:0061522]	peroxisome [GO:0005777]	GO:0005777; GO:0042372; GO:0051289; GO:0061522	IPR006740;IPR029069;IPR003736;IPR006683	Protein of unknown function DUF604;HotDog domain superfamily;Thioesterase domain		'35.1':'not assigned.no ontology':'(at5g41460 : 166.0) Protein of unknown function (DUF604); CONTAINS InterPro DOMAIN/s: Protein of unknown function DUF604 (InterPro:IPR006740); BEST Arabidopsis thaliana protein match is: Protein of unknown function (DUF604) (TAIR:AT4G23490.1); Has 1807 Blast hits to 1807 proteins in 277 species: Archae - 0; Bacteria - 0; Metazoa - 736; Fungi - 347; Plants - 385; Viruses - 0; Other Eukaryotes - 339 (source: NCBI BLink). & (gnl|cdd|37457 : 117.0) no description available & (reliability: 332.0) & (original description: no original description)'	'7.14.6':'Coenzyme metabolism.phylloquinone biosynthesis.1,4-dihydroxy-2-naphthoyl-CoA thioesterase (MenH/DHNAT)':'1,4-dihydroxy-2-naphthoyl-CoA thioesterase (MenH/DHNAT)'
Seu_jg15481.t1	ptg000017l	3579668	3585269	-	492	ASPRX_ORYSJ	Aspartic proteinase, EC 3.4.23.-	Oryza sativa subsp. japonica (Rice)	496	532	0	A0A803KU28_CHEQI	Uncharacterized protein	Chenopodium quinoa (Quinoa)	497	717	0	XP_021752149.1	aspartic proteinase-like	Chenopodium quinoa	501	731	0	K08245	phytepsin [EC:3.4.23.40]	vacuole [GO:0005773]; aspartic-type endopeptidase activity [GO:0004190]; lipid metabolic process [GO:0006629]; proteolysis [GO:0006508]	lipid metabolic process [GO:0006629]; proteolysis [GO:0006508]	aspartic-type endopeptidase activity [GO:0004190]	vacuole [GO:0005773]	GO:0004190; GO:0005773; GO:0006508; GO:0006629	IPR008138;IPR001969;IPR008139;IPR021109;IPR011001;IPR033121;IPR001461	Saposin B type, region 2;Aspartic peptidase, active site;Saposin B type domain;Aspartic peptidase domain superfamily;Peptidase family A1 domain;Aspartic peptidase A1 family	GO:0004190;GO:0006508	'29.5.4':'protein.degradation.aspartate protease':'(p42211|asprx_orysa : 541.0) Aspartic proteinase precursor (EC 3.4.23.-) - Oryza sativa (Rice) & (at1g62290 : 514.0) Saposin-like aspartyl protease family protein; FUNCTIONS IN: aspartic-type endopeptidase activity; INVOLVED IN: proteolysis, lipid metabolic process; LOCATED IN: vacuole; EXPRESSED IN: 10 plant structures; EXPRESSED DURING: LP.06 six leaves visible, LP.04 four leaves visible, seedling growth, petal differentiation and expansion stage, LP.08 eight leaves visible; CONTAINS InterPro DOMAIN/s: Saposin-like (InterPro:IPR011001), Peptidase aspartic (InterPro:IPR021109), Peptidase aspartic, catalytic (InterPro:IPR009007), Saposin-like type B, 1 (InterPro:IPR007856), Saposin-like type B, 2 (InterPro:IPR008138), Saposin B (InterPro:IPR008139), Peptidase A1 (InterPro:IPR001461), Peptidase aspartic, active site (InterPro:IPR001969); BEST Arabidopsis thaliana protein match is: aspartic proteinase A1 (TAIR:AT1G11910.1); Has 35333 Blast hits to 34131 proteins in 2444 species: Archae - 798; Bacteria - 22429; Metazoa - 974; Fungi - 991; Plants - 531; Viruses - 0; Other Eukaryotes - 9610 (source: NCBI BLink). & (gnl|cdd|84452 : 237.0) no description available & (gnl|cdd|36553 : 170.0) no description available & (reliability: 1028.0) & (original description: no original description)'	'19.4.3.1':'Protein homeostasis.proteolysis.aspartic-type peptidase activities.A1-class protease (Pepsin)':'Pepsin-type protease'
Seu_jg15481.t2	ptg000017l	3579668	3585269	-	493	ASPRX_ORYSJ	Aspartic proteinase, EC 3.4.23.-	Oryza sativa subsp. japonica (Rice)	496	533	0	A0A803KU28_CHEQI	Uncharacterized protein	Chenopodium quinoa (Quinoa)	497	719	0	XP_021752149.1	aspartic proteinase-like	Chenopodium quinoa	501	732	0	K08245	phytepsin [EC:3.4.23.40]	vacuole [GO:0005773]; aspartic-type endopeptidase activity [GO:0004190]; lipid metabolic process [GO:0006629]; proteolysis [GO:0006508]	lipid metabolic process [GO:0006629]; proteolysis [GO:0006508]	aspartic-type endopeptidase activity [GO:0004190]	vacuole [GO:0005773]	GO:0004190; GO:0005773; GO:0006508; GO:0006629	IPR008138;IPR001969;IPR001461;IPR008139;IPR021109;IPR033121;IPR011001	Saposin B type, region 2;Aspartic peptidase, active site;Aspartic peptidase A1 family;Saposin B type domain;Aspartic peptidase domain superfamily;Peptidase family A1 domain	GO:0004190;GO:0006508	'29.5.4':'protein.degradation.aspartate protease':'(p42211|asprx_orysa : 542.0) Aspartic proteinase precursor (EC 3.4.23.-) - Oryza sativa (Rice) & (at1g62290 : 514.0) Saposin-like aspartyl protease family protein; FUNCTIONS IN: aspartic-type endopeptidase activity; INVOLVED IN: proteolysis, lipid metabolic process; LOCATED IN: vacuole; EXPRESSED IN: 10 plant structures; EXPRESSED DURING: LP.06 six leaves visible, LP.04 four leaves visible, seedling growth, petal differentiation and expansion stage, LP.08 eight leaves visible; CONTAINS InterPro DOMAIN/s: Saposin-like (InterPro:IPR011001), Peptidase aspartic (InterPro:IPR021109), Peptidase aspartic, catalytic (InterPro:IPR009007), Saposin-like type B, 1 (InterPro:IPR007856), Saposin-like type B, 2 (InterPro:IPR008138), Saposin B (InterPro:IPR008139), Peptidase A1 (InterPro:IPR001461), Peptidase aspartic, active site (InterPro:IPR001969); BEST Arabidopsis thaliana protein match is: aspartic proteinase A1 (TAIR:AT1G11910.1); Has 35333 Blast hits to 34131 proteins in 2444 species: Archae - 798; Bacteria - 22429; Metazoa - 974; Fungi - 991; Plants - 531; Viruses - 0; Other Eukaryotes - 9610 (source: NCBI BLink). & (gnl|cdd|84452 : 237.0) no description available & (gnl|cdd|36553 : 170.0) no description available & (reliability: 1028.0) & (original description: no original description)'	'19.4.3.1':'Protein homeostasis.proteolysis.aspartic-type peptidase activities.A1-class protease (Pepsin)':'Pepsin-type protease'
Seu_jg15482.t1	ptg000017l	3591478	3607229	-	840	SYQ_LUPLU	Glutamine--tRNA ligase, EC 6.1.1.18 (Glutaminyl-tRNA synthetase, GlnRS)	Lupinus luteus (European yellow lupine)	794	1277	0	A0A0K9Q6J3_SPIOL	Glutamine--tRNA ligase, EC 6.1.1.18 (Glutaminyl-tRNA synthetase)	Spinacia oleracea (Spinach)	792	1440	0	XP_021852914.1	glutamine--tRNA ligase, cytoplasmic	Spinacia oleracea	792	1440	0	K01886	glutaminyl-tRNA synthetase [EC:6.1.1.18]	cytoplasm [GO:0005737]; ATP binding [GO:0005524]; glutamine-tRNA ligase activity [GO:0004819]; glutaminyl-tRNA aminoacylation [GO:0006425]; post-embryonic development [GO:0009791]; reproductive structure development [GO:0048608]	glutaminyl-tRNA aminoacylation [GO:0006425]; post-embryonic development [GO:0009791]; reproductive structure development [GO:0048608]	ATP binding [GO:0005524]; glutamine-tRNA ligase activity [GO:0004819]	cytoplasm [GO:0005737]	GO:0004819; GO:0005524; GO:0005737; GO:0006425; GO:0009791; GO:0048608	IPR007639;IPR001412;IPR020059;IPR011035;IPR020056;IPR042559;IPR004514;IPR007638;IPR014729;IPR042558;IPR020058;IPR000924		GO:0000166;GO:0004812;GO:0005524;GO:0005737;GO:0006418;GO:0006412;GO:0004819;GO:0006425;GO:0043039	'29.1.18':'protein.aa activation.glutamine-tRNA ligase':'(p52780|syq_luplu : 1255.0) Glutaminyl-tRNA synthetase (EC 6.1.1.18) (Glutamine--tRNA ligase) (GlnRS) - Lupinus luteus (European yellow lupin) & (at1g25350 : 1245.0) ovule abortion 9 (OVA9); CONTAINS InterPro DOMAIN/s: Ribosomal protein L25/Gln-tRNA synthetase, beta-barrel domain (InterPro:IPR020056), Glutamyl/glutaminyl-tRNA synthetase, class Ic, alpha-bundle domain (InterPro:IPR020061), Glutaminyl-tRNA synthetase, class Ic, non-specific RNA-binding region part 1 (InterPro:IPR007639), Ribosomal protein L25/Gln-tRNA synthetase, anti-codon-binding domain (InterPro:IPR011035), Glutaminyl-tRNA synthetase, class Ic, non-specific RNA-binding region part 2 (InterPro:IPR007638), Glutamyl/glutaminyl-tRNA synthetase, class Ic, catalytic domain (InterPro:IPR020058), Glutamyl/glutaminyl-tRNA synthetase, class Ic (InterPro:IPR000924), Glutaminyl-tRNA synthetase, class Ic (InterPro:IPR004514), Glutamyl/glutaminyl-tRNA synthetase, class Ic, anti-codon binding domain (InterPro:IPR020059); BEST Arabidopsis thaliana protein match is: Ribosomal protein L25/Gln-tRNA synthetase, anti-codon-binding domain (TAIR:AT5G19720.1). & (gnl|cdd|36363 : 1012.0) no description available & (gnl|cdd|81539 : 680.0) no description available & (reliability: 2490.0) & (original description: no original description)'	'17.2.6':'Protein biosynthesis.aminoacyl-tRNA synthetase activities.glutamine-tRNA ligase':'glutamine-tRNA ligase'
Seu_jg15483.t1	ptg000017l	3614583	3647780	+	737	SMAL1_HUMAN	SWI/SNF-related matrix-associated actin-dependent regulator of chromatin subfamily A-like protein 1, EC 3.6.4.- (HepA-related protein, hHARP) (Sucrose nonfermenting protein 2-like 1)	Homo sapiens (Human)	954	352	1.69e-107	A0A0K9QSL1_SPIOL	Uncharacterized protein	Spinacia oleracea (Spinach)	734	1236	0	KNA10230.1	hypothetical protein SOVF_145610 isoform A, partial	Spinacia oleracea	734	1236	0	K14440	SWI/SNF-related matrix-associated actin-dependent regulator of chromatin subfamily A-like protein 1 [EC:5.6.2.-]	nuclear replication fork [GO:0043596]; nucleoplasm [GO:0005654]; nucleus [GO:0005634]; site of double-strand break [GO:0035861]; ATP binding [GO:0005524]; ATP-dependent chromatin remodeler activity [GO:0140658]; ATP-dependent DNA/DNA annealing activity [GO:0036310]; helicase activity [GO:0004386]; hydrolase activity [GO:0016787]; cellular response to DNA damage stimulus [GO:0006974]; DNA repair [GO:0006281]; double-strand break repair via nonhomologous end joining [GO:0006303]; regulation of transcription by RNA polymerase II [GO:0006357]; replication fork processing [GO:0031297]; replication fork protection [GO:0048478]; t-circle formation [GO:0090656]	cellular response to DNA damage stimulus [GO:0006974]; DNA repair [GO:0006281]; double-strand break repair via nonhomologous end joining [GO:0006303]; regulation of transcription by RNA polymerase II [GO:0006357]; replication fork processing [GO:0031297]; replication fork protection [GO:0048478]; t-circle formation [GO:0090656]	ATP binding [GO:0005524]; ATP-dependent chromatin remodeler activity [GO:0140658]; ATP-dependent DNA/DNA annealing activity [GO:0036310]; helicase activity [GO:0004386]; hydrolase activity [GO:0016787]	nuclear replication fork [GO:0043596]; nucleoplasm [GO:0005654]; nucleus [GO:0005634]; site of double-strand break [GO:0035861]	GO:0004386; GO:0005524; GO:0005634; GO:0005654; GO:0006281; GO:0006303; GO:0006357; GO:0006974; GO:0016787; GO:0031297; GO:0035861; GO:0036310; GO:0043596; GO:0048478; GO:0090656; GO:0140658	IPR000330;IPR030101;IPR010003;IPR027417;IPR014001;IPR001650;IPR038718	HARP domain	GO:0005524;GO:0140658;GO:0006281;GO:0031297;GO:0036310	'27.3.44':'RNA.regulation of transcription.Chromatin Remodeling Factors':'(at1g48310 : 887.0) chromatin remodeling factor18 (CHR18); FUNCTIONS IN: helicase activity, DNA binding, nucleic acid binding, ATP binding; INVOLVED IN: biological_process unknown; LOCATED IN: cellular_component unknown; EXPRESSED IN: 24 plant structures; EXPRESSED DURING: 10 growth stages; CONTAINS InterPro DOMAIN/s: DEAD-like helicase, N-terminal (InterPro:IPR014001), DNA/RNA helicase, C-terminal (InterPro:IPR001650), Helicase, superfamily 1/2, ATP-binding domain (InterPro:IPR014021), SNF2-related (InterPro:IPR000330); BEST Arabidopsis thaliana protein match is: SNF2 domain-containing protein / helicase domain-containing protein / HNH endonuclease domain-containing protein (TAIR:AT5G07810.1); Has 16435 Blast hits to 14312 proteins in 1741 species: Archae - 101; Bacteria - 4551; Metazoa - 3441; Fungi - 3785; Plants - 1315; Viruses - 143; Other Eukaryotes - 3099 (source: NCBI BLink). & (gnl|cdd|36218 : 442.0) no description available & (gnl|cdd|30899 : 173.0) no description available & (q7g8y3|isw2_orysa : 120.0) Probable chromatin remodelling complex ATPase chain (EC 3.6.1.-) (ISW2-like) (Sucrose nonfermenting protein 2 homolog) - Oryza sativa (Rice) & (reliability: 1774.0) & (original description: no original description)'	'12.4.8.4.1':'Chromatin organisation.nucleosome remodeling.other chromatin remodeling activities.SMARCAL1-like group.chromatin remodeling factor (SMARCAL1)':'chromatin remodeling factor (SMARCAL1)'
Seu_jg15484.t1	ptg000017l	3650110	3654040	-	125	YIPL5_ARATH	Protein yippee-like At4g27740	Arabidopsis thaliana (Mouse-ear cress)	105	108	1.55e-30	A0A0K9RLK4_SPIOL	Protein yippee-like	Spinacia oleracea (Spinach)	105	147	1.35e-43	XP_010671381.1	protein yippee-like At4g27740	Beta vulgaris subsp. vulgaris	105	150	3.35e-44			plasma membrane [GO:0005886]; metal ion binding [GO:0046872]		metal ion binding [GO:0046872]	plasma membrane [GO:0005886]	GO:0005886; GO:0046872	IPR004910;IPR039058;IPR034751	Yippee/Mis18/Cereblon;Yippee family;Yippee domain		'35.1':'not assigned.no ontology':'(at4g27740 : 105.0) Yippee family putative zinc-binding protein; CONTAINS InterPro DOMAIN/s: Yippee-like protein (InterPro:IPR004910); BEST Arabidopsis thaliana protein match is: Yippee family putative zinc-binding protein (TAIR:AT4G27745.1); Has 984 Blast hits to 980 proteins in 211 species: Archae - 0; Bacteria - 0; Metazoa - 457; Fungi - 211; Plants - 235; Viruses - 0; Other Eukaryotes - 81 (source: NCBI BLink). & (gnl|cdd|38609 : 99.6) no description available & (gnl|cdd|66871 : 98.8) no description available & (p59234|yipl_soltu : 83.6) Protein yippee-like - Solanum tuberosum (Potato) & (reliability: 210.0) & (original description: no original description)'	'35.1':'not assigned.annotated':'Protein yippee-like At4g27740 OS=Arabidopsis thaliana (sp|q2v3e2|yipl5_arath : 105.0)'
Seu_jg15485.t1	ptg000017l	3655090	3657534	-	357	DGAT3_ARATH	Diacylglycerol O-acyltransferase 3, AtDGAT3, EC 2.3.1.20	Arabidopsis thaliana (Mouse-ear cress)	360	115	3.55e-28	A0A0K9QSG2_SPIOL	Uncharacterized protein	Spinacia oleracea (Spinach)	360	350	6.23e-116	XP_021852912.1	diacylglycerol O-acyltransferase 3, cytosolic isoform X2	Spinacia oleracea	360	350	1.39e-115	K22849	diacylglycerol O-acyltransferase 3, plant [EC:2.3.1.20]	cytosol [GO:0005829]; 2 iron, 2 sulfur cluster binding [GO:0051537]; diacylglycerol O-acyltransferase activity [GO:0004144]; metal ion binding [GO:0046872]; glycerol metabolic process [GO:0006071]; triglyceride biosynthetic process [GO:0019432]	glycerol metabolic process [GO:0006071]; triglyceride biosynthetic process [GO:0019432]	2 iron, 2 sulfur cluster binding [GO:0051537]; diacylglycerol O-acyltransferase activity [GO:0004144]; metal ion binding [GO:0046872]	cytosol [GO:0005829]	GO:0004144; GO:0005829; GO:0006071; GO:0019432; GO:0046872; GO:0051537	IPR036249			'35.2':'not assigned.unknown':'(at1g48300 : 100.0) unknown protein; FUNCTIONS IN: molecular_function unknown; INVOLVED IN: biological_process unknown; LOCATED IN: endomembrane system; EXPRESSED IN: 24 plant structures; EXPRESSED DURING: 15 growth stages; Has 96 Blast hits to 87 proteins in 37 species: Archae - 0; Bacteria - 2; Metazoa - 12; Fungi - 2; Plants - 65; Viruses - 0; Other Eukaryotes - 15 (source: NCBI BLink). & (reliability: 200.0) & (original description: no original description)'	'5.2.3.1.3':'Lipid metabolism.glycerolipid metabolism.triacylglycerol biosynthesis.acyl-CoA:diacylglycerol acyltransferase activities.cytosolic acyl-CoA:diacylglycerol acyltransferase (DGAT3)':'cytosolic acyl-CoA:diacylglycerol acyltransferase (DGAT3)'
Seu_jg15486.t1	ptg000017l	3662425	3675433	+	621	5NTC_DICDI	Cytosolic purine 5'-nucleotidase, EC 3.1.3.5 (Cytosolic nucleoside phosphotransferase 5'N, EC 2.7.1.77)	Dictyostelium discoideum (Slime mold)	592	230	4.52e-66	A0A0J8BB71_BETVV	Uncharacterized protein	Beta vulgaris subsp. vulgaris (Beet)	617	1120	0	XP_021852907.1	5'-nucleotidase domain-containing protein 4	Spinacia oleracea	609	1123	0			cytosol [GO:0005829]; phagocytic vesicle [GO:0045335]; 5'-nucleotidase activity [GO:0008253]; ATP binding [GO:0005524]; GMP 5'-nucleotidase activity [GO:0050484]; IMP 5'-nucleotidase activity [GO:0050483]; metal ion binding [GO:0046872]; nucleoside phosphotransferase activity [GO:0050146]; XMP 5'-nucleosidase activity [GO:0106411]; dGMP metabolic process [GO:0046054]; GMP metabolic process [GO:0046037]; IMP metabolic process [GO:0046040]	dGMP metabolic process [GO:0046054]; GMP metabolic process [GO:0046037]; IMP metabolic process [GO:0046040]	5'-nucleotidase activity [GO:0008253]; ATP binding [GO:0005524]; GMP 5'-nucleotidase activity [GO:0050484]; IMP 5'-nucleotidase activity [GO:0050483]; metal ion binding [GO:0046872]; nucleoside phosphotransferase activity [GO:0050146]; XMP 5'-nucleosidase activity [GO:0106411]	cytosol [GO:0005829]; phagocytic vesicle [GO:0045335]	GO:0005524; GO:0005829; GO:0008253; GO:0045335; GO:0046037; GO:0046040; GO:0046054; GO:0046872; GO:0050146; GO:0050483; GO:0050484; GO:0106411	IPR008380;IPR023214;IPR036412	HAD superfamily		'35.1':'not assigned.no ontology':'(at5g48960 : 933.0) HAD-superfamily hydrolase, subfamily IG, 5'-nucleotidase; FUNCTIONS IN: 5'-nucleotidase activity; INVOLVED IN: biological_process unknown; LOCATED IN: chloroplast, chloroplast stroma; EXPRESSED IN: 23 plant structures; EXPRESSED DURING: 13 growth stages; CONTAINS InterPro DOMAIN/s: HAD-superfamily hydrolase, subfamily IG, 5'-nucleotidase (InterPro:IPR008380); BEST Arabidopsis thaliana protein match is: HAD-superfamily hydrolase, subfamily IG, 5'-nucleotidase (TAIR:AT1G75210.1); Has 30201 Blast hits to 17322 proteins in 780 species: Archae - 12; Bacteria - 1396; Metazoa - 17338; Fungi - 3422; Plants - 5037; Viruses - 0; Other Eukaryotes - 2996 (source: NCBI BLink). & (gnl|cdd|37680 : 424.0) no description available & (gnl|cdd|86943 : 400.0) no description available & (reliability: 1866.0) & (original description: no original description)'	'35.2':'not assigned.not annotated':' no hits & (original description: none)'
Seu_jg15487.t1	ptg000017l	3679769	3689272	+	468	TGD4_ARATH	Protein TRIGALACTOSYLDIACYLGLYCEROL 4, chloroplastic (Protein PIGMENT DEFECTIVE 320)	Arabidopsis thaliana (Mouse-ear cress)	479	501	1.53e-174	A0A0J8E5Z2_BETVV	Uncharacterized protein	Beta vulgaris subsp. vulgaris (Beet)	469	790	0	XP_021756951.1	protein TRIGALACTOSYLDIACYLGLYCEROL 4, chloroplastic-like	Chenopodium quinoa	466	813	0			chloroplast [GO:0009507]; chloroplast envelope [GO:0009941]; chloroplast outer membrane [GO:0009707]; cytosol [GO:0005829]; endoplasmic reticulum [GO:0005783]; integral component of membrane [GO:0016021]; membrane [GO:0016020]; plastid [GO:0009536]; phosphatidic acid binding [GO:0070300]; protein homodimerization activity [GO:0042803]; acylglycerol transport [GO:0034196]; ER to chloroplast lipid transport [GO:1990052]	acylglycerol transport [GO:0034196]; ER to chloroplast lipid transport [GO:1990052]	phosphatidic acid binding [GO:0070300]; protein homodimerization activity [GO:0042803]	chloroplast [GO:0009507]; chloroplast envelope [GO:0009941]; chloroplast outer membrane [GO:0009707]; cytosol [GO:0005829]; endoplasmic reticulum [GO:0005783]; integral component of membrane [GO:0016021]; membrane [GO:0016020]; plastid [GO:0009536]	GO:0005783; GO:0005829; GO:0009507; GO:0009536; GO:0009707; GO:0009941; GO:0016020; GO:0016021; GO:0034196; GO:0042803; GO:0070300; GO:1990052	IPR044160		GO:0034196;GO:0070300;GO:1990052	'35.2':'not assigned.unknown':'(at3g06960 : 460.0) Mutations in this gene suppress the low temperature-induced phenotype of Arabidopsis tocopherol-deficient mutant vte2.; PIGMENT DEFECTIVE 320 (PDE320); FUNCTIONS IN: molecular_function unknown; INVOLVED IN: acylglycerol transport; LOCATED IN: endoplasmic reticulum, chloroplast; EXPRESSED IN: 23 plant structures; EXPRESSED DURING: 13 growth stages; BEST Arabidopsis thaliana protein match is: unknown protein (TAIR:AT2G44640.1); Has 35333 Blast hits to 34131 proteins in 2444 species: Archae - 798; Bacteria - 22429; Metazoa - 974; Fungi - 991; Plants - 531; Viruses - 0; Other Eukaryotes - 9610 (source: NCBI BLink). & (reliability: 920.0) & (original description: no original description)'	'5.7.3.3':'Lipid metabolism.lipid trafficking.endoplasmic reticulum-plastid lipid transfer.lipid trafficking cofactor (TGD4)':'lipid trafficking cofactor (TGD4)'
