## Supplementary Data File 2 for "Learning from the expert: studying *Salicornia* to understand salinity tolerance" (part 44 of 47)

### Sheet: Salicornia europaea annotation (continued)
Salicornia europaea annotation
Seu_jg15488.t1	ptg000017l	3691085	3695993	-	321	TRUA1_PARUW	tRNA pseudouridine synthase A 1, EC 5.4.99.12 (tRNA pseudouridine(38-40) synthase) (tRNA pseudouridylate synthase I 1) (tRNA-uridine isomerase I 1)	Protochlamydia amoebophila (strain UWE25)	256	214	3.34e-67	A0A0K9RKF5_SPIOL	tRNA pseudouridine synthase, EC 5.4.99.12	Spinacia oleracea (Spinach)	318	534	0	XP_021756952.1	uncharacterized protein LOC110722036	Chenopodium quinoa	318	536	0	K06173	tRNA pseudouridine38-40 synthase [EC:5.4.99.12]	RNA binding [GO:0003723]; tRNA pseudouridine synthase activity [GO:0106029]; tRNA pseudouridine synthesis [GO:0031119]	tRNA pseudouridine synthesis [GO:0031119]	RNA binding [GO:0003723]; tRNA pseudouridine synthase activity [GO:0106029]		GO:0003723; GO:0031119; GO:0106029	IPR020097;IPR001406;IPR020095;IPR020103;IPR020094	Pseudouridine synthase I, TruA, alpha/beta domain;Pseudouridine synthase I, TruA;Pseudouridine synthase, catalytic domain superfamily	GO:0001522;GO:0003723;GO:0009451;GO:0009982	'29.1.30':'protein.aa activation.pseudouridylate synthase':'(at3g06950 : 432.0) Pseudouridine synthase family protein; FUNCTIONS IN: pseudouridine synthase activity; INVOLVED IN: pseudouridine synthesis, RNA modification; LOCATED IN: chloroplast; EXPRESSED IN: 23 plant structures; EXPRESSED DURING: 13 growth stages; CONTAINS InterPro DOMAIN/s: Pseudouridine synthase, catalytic domain (InterPro:IPR020103), Pseudouridine synthase I, TruA, N-terminal (InterPro:IPR020094), Pseudouridine synthase I, TruA, alpha/beta domain (InterPro:IPR020097), Pseudouridine synthase I, TruA, C-terminal (InterPro:IPR020095), Pseudouridine synthase I, TruA (InterPro:IPR001406); BEST Arabidopsis thaliana protein match is: Pseudouridine synthase family protein (TAIR:AT1G34150.1); Has 9137 Blast hits to 9127 proteins in 2768 species: Archae - 169; Bacteria - 5633; Metazoa - 320; Fungi - 238; Plants - 169; Viruses - 0; Other Eukaryotes - 2608 (source: NCBI BLink). & (gnl|cdd|30020 : 292.0) no description available & (gnl|cdd|39594 : 248.0) no description available & (reliability: 864.0) & (original description: no original description)'	'16.2.4.8.1':'RNA processing.RNA modification.tRNA maturation.tRNA pseudouridylation.tRNA pseudouridine synthase (TruA)':'tRNA pseudouridine synthase (TruA)'
Seu_jg15489.t1	ptg000017l	3698727	3705901	-	299	VAP22_ARATH	Vesicle-associated protein 2-2 (Plant VAP homolog 22, AtPVA22) (VAMP-associated protein 2-2) (Vesicle-associated protein 27-2)	Arabidopsis thaliana (Mouse-ear cress)	386	165	5.2e-47	A0A0J8DWY5_BETVV	MSP domain-containing protein	Beta vulgaris subsp. vulgaris (Beet)	307	449	1.14e-156	XP_021857692.1	vesicle-associated protein 2-2-like	Spinacia oleracea	307	452	1.55e-157			endoplasmic reticulum membrane [GO:0005789]; extracellular region [GO:0005576]; integral component of membrane [GO:0016021]; plasma membrane [GO:0005886]; endoplasmic reticulum membrane organization [GO:0090158]; endoplasmic reticulum-plasma membrane tethering [GO:0061817]; intracellular transport [GO:0046907]	endoplasmic reticulum membrane organization [GO:0090158]; endoplasmic reticulum-plasma membrane tethering [GO:0061817]; intracellular transport [GO:0046907]		endoplasmic reticulum membrane [GO:0005789]; extracellular region [GO:0005576]; integral component of membrane [GO:0016021]; plasma membrane [GO:0005886]	GO:0005576; GO:0005789; GO:0005886; GO:0016021; GO:0046907; GO:0061817; GO:0090158	IPR016763;IPR000535;IPR008962;IPR013783	Major sperm protein (MSP) domain	GO:0005789	'29.3.4.1':'protein.targeting.secretory pathway.ER':'(at1g08820 : 154.0) Encodes VAP33-like protein that interacts with cowpea mosaic virus protein 60K. Is a SNARE-like protein that may be involved in vesicular transport to or from the ER.; vamp/synaptobrevin-associated protein 27-2 (VAP27-2); FUNCTIONS IN: structural molecule activity; INVOLVED IN: intracellular transport; LOCATED IN: plasma membrane, endoplasmic reticulum membrane; EXPRESSED IN: cultured cell; CONTAINS InterPro DOMAIN/s: PapD-like (InterPro:IPR008962), Major sperm protein (InterPro:IPR000535); BEST Arabidopsis thaliana protein match is: vesicle associated protein (TAIR:AT3G60600.1); Has 35333 Blast hits to 34131 proteins in 2444 species: Archae - 798; Bacteria - 22429; Metazoa - 974; Fungi - 991; Plants - 531; Viruses - 0; Other Eukaryotes - 9610 (source: NCBI BLink). & (gnl|cdd|35660 : 91.8) no description available & (gnl|cdd|84916 : 85.4) no description available & (reliability: 280.0) & (original description: no original description)'| '31.4':'cell.vesicle transport':'(at1g08820 : 154.0) Encodes VAP33-like protein that interacts with cowpea mosaic virus protein 60K. Is a SNARE-like protein that may be involved in vesicular transport to or from the ER.; vamp/synaptobrevin-associated protein 27-2 (VAP27-2); FUNCTIONS IN: structural molecule activity; INVOLVED IN: intracellular transport; LOCATED IN: plasma membrane, endoplasmic reticulum membrane; EXPRESSED IN: cultured cell; CONTAINS InterPro DOMAIN/s: PapD-like (InterPro:IPR008962), Major sperm protein (InterPro:IPR000535); BEST Arabidopsis thaliana protein match is: vesicle associated protein (TAIR:AT3G60600.1); Has 35333 Blast hits to 34131 proteins in 2444 species: Archae - 798; Bacteria - 22429; Metazoa - 974; Fungi - 991; Plants - 531; Viruses - 0; Other Eukaryotes - 9610 (source: NCBI BLink). & (gnl|cdd|35660 : 91.8) no description available & (gnl|cdd|84916 : 85.4) no description available & (reliability: 308.0) & (original description: no original description)'	'20.7.5':'Cytoskeleton organisation.endoplasmic reticulum-cytoskeleton-plasma membrane interface.contact site protein (VAP27)':'contact site protein (VAP27) of ER-cytoskeleton-plasmamembrane interface'
Seu_jg15490.t1	ptg000017l	3705918	3714823	-	299	CHI2_BRANA	Endochitinase CH25, EC 3.2.1.14	Brassica napus (Rape)	322	334	6.7e-114	A0A0K9QA53_SPIOL	Chitin-binding type-1 domain-containing protein	Spinacia oleracea (Spinach)	339	401	1.49e-137	XP_021838396.1	endochitinase-like	Spinacia oleracea	339	401	3.33e-137	K20547	basic endochitinase B [EC:3.2.1.14]	chitin binding [GO:0008061]; chitinase activity [GO:0004568]; cell wall macromolecule catabolic process [GO:0016998]; chitin catabolic process [GO:0006032]; polysaccharide catabolic process [GO:0000272]	cell wall macromolecule catabolic process [GO:0016998]; chitin catabolic process [GO:0006032]; polysaccharide catabolic process [GO:0000272]	chitin binding [GO:0008061]; chitinase activity [GO:0004568]		GO:0000272; GO:0004568; GO:0006032; GO:0008061; GO:0016998	IPR036861;IPR001002;IPR016283;IPR000726;IPR023346;IPR018371	Glycoside hydrolase, family 19;Glycoside hydrolase, family 19, catalytic	GO:0008061;GO:0004568;GO:0005975;GO:0006032;GO:0016998	'20.1':'stress.biotic':'(gnl|cdd|84590 : 325.0) no description available & (p24091|chi2_tobac : 319.0) Endochitinase B precursor (EC 3.2.1.14) (CHN-B) - Nicotiana tabacum (Common tobacco) & (at3g12500 : 301.0) encodes a basic chitinase involved in ethylene/jasmonic acid mediated signalling pathway during systemic acquired resistance based on expression analyses.; basic chitinase (HCHIB); FUNCTIONS IN: chitinase activity; INVOLVED IN: response to cadmium ion, defense response to fungus, jasmonic acid and ethylene-dependent systemic resistance, ethylene mediated signaling pathway; LOCATED IN: plasma membrane, vacuole; EXPRESSED IN: 10 plant structures; EXPRESSED DURING: LP.06 six leaves visible, LP.04 four leaves visible, 4 anthesis, petal differentiation and expansion stage; CONTAINS InterPro DOMAIN/s: Chitin-binding, type 1, conserved site (InterPro:IPR018371), Glycoside hydrolase, family 19 (InterPro:IPR016283), Chitin-binding, type 1 (InterPro:IPR001002), Glycoside hydrolase, family 19, catalytic (InterPro:IPR000726); BEST Arabidopsis thaliana protein match is: Chitinase family protein (TAIR:AT4G01700.1); Has 2944 Blast hits to 2653 proteins in 549 species: Archae - 0; Bacteria - 615; Metazoa - 38; Fungi - 228; Plants - 1922; Viruses - 10; Other Eukaryotes - 131 (source: NCBI BLink). & (gnl|cdd|39939 : 227.0) no description available & (reliability: 602.0) & (original description: no original description)'	'35.1':'not assigned.annotated':'Endochitinase B OS=Nicotiana tabacum (sp|p24091|chi2_tobac : 319.0)'
Seu_jg15491.t1	ptg000017l	3723981	3728267	+	830	RGA1_SOLBU	Putative disease resistance protein RGA1 (RGA3-blb)	Solanum bulbocastanum (Wild potato)	979	263	1.28e-73	A0A803KU41_CHEQI	Uncharacterized protein	Chenopodium quinoa (Quinoa)	1136	663	0	XP_021719336.1	putative disease resistance protein RGA1	Chenopodium quinoa	1134	645	0			ADP binding [GO:0043531]; ATP binding [GO:0005524]; defense response to fungus [GO:0050832]	defense response to fungus [GO:0050832]	ADP binding [GO:0043531]; ATP binding [GO:0005524]		GO:0005524; GO:0043531; GO:0050832	IPR027417;IPR044974;IPR042197;IPR032675;IPR002182;IPR041118;IPR036388;IPR001611	Disease resistance protein, plants	GO:0006952;GO:0043531;GO:0005515	'20.1.7':'stress.biotic.PR-proteins':'(gnl|cdd|39857 : 237.0) no description available & (at3g14460 : 149.0) LRR and NB-ARC domains-containing disease resistance protein; FUNCTIONS IN: ATP binding; INVOLVED IN: apoptosis, defense response; CONTAINS InterPro DOMAIN/s: NB-ARC (InterPro:IPR002182), Leucine-rich repeat (InterPro:IPR001611), Disease resistance protein (InterPro:IPR000767); BEST Arabidopsis thaliana protein match is: NB-ARC domain-containing disease resistance protein (TAIR:AT3G14470.1); Has 38623 Blast hits to 22788 proteins in 858 species: Archae - 54; Bacteria - 2838; Metazoa - 8237; Fungi - 658; Plants - 25379; Viruses - 2; Other Eukaryotes - 1455 (source: NCBI BLink). & (gnl|cdd|85132 : 128.0) no description available & (reliability: 298.0) & (original description: no original description)'	'35.1':'not assigned.annotated':'Putative disease resistance protein RGA1 OS=Solanum bulbocastanum (sp|q7xa42|rga1_solbu : 248.0)'
Seu_jg15491.t2	ptg000017l	3723981	3728267	+	834	RGA1_SOLBU	Putative disease resistance protein RGA1 (RGA3-blb)	Solanum bulbocastanum (Wild potato)	979	263	1e-73	A0A803KU41_CHEQI	Uncharacterized protein	Chenopodium quinoa (Quinoa)	1136	663	0	XP_021719336.1	putative disease resistance protein RGA1	Chenopodium quinoa	1134	647	0			ADP binding [GO:0043531]; ATP binding [GO:0005524]; defense response to fungus [GO:0050832]	defense response to fungus [GO:0050832]	ADP binding [GO:0043531]; ATP binding [GO:0005524]		GO:0005524; GO:0043531; GO:0050832	IPR001611;IPR036388;IPR044974;IPR027417;IPR042197;IPR032675;IPR041118;IPR002182	Disease resistance protein, plants	GO:0005515;GO:0006952;GO:0043531	'20.1.7':'stress.biotic.PR-proteins':'(gnl|cdd|39857 : 235.0) no description available & (at3g14460 : 148.0) LRR and NB-ARC domains-containing disease resistance protein; FUNCTIONS IN: ATP binding; INVOLVED IN: apoptosis, defense response; CONTAINS InterPro DOMAIN/s: NB-ARC (InterPro:IPR002182), Leucine-rich repeat (InterPro:IPR001611), Disease resistance protein (InterPro:IPR000767); BEST Arabidopsis thaliana protein match is: NB-ARC domain-containing disease resistance protein (TAIR:AT3G14470.1); Has 38623 Blast hits to 22788 proteins in 858 species: Archae - 54; Bacteria - 2838; Metazoa - 8237; Fungi - 658; Plants - 25379; Viruses - 2; Other Eukaryotes - 1455 (source: NCBI BLink). & (gnl|cdd|85132 : 128.0) no description available & (reliability: 296.0) & (original description: no original description)'	'35.1':'not assigned.annotated':'Putative disease resistance protein RGA1 OS=Solanum bulbocastanum (sp|q7xa42|rga1_solbu : 247.0)'
Seu_jg15492.t1	ptg000017l	3733074	3736061	-	996	RGA3_SOLBU	Putative disease resistance protein RGA3 (Blight resistance protein B149) (RGA1-blb)	Solanum bulbocastanum (Wild potato)	992	343	2.39e-101	A0A803KU41_CHEQI	Uncharacterized protein	Chenopodium quinoa (Quinoa)	1136	781	0	XP_021751918.1	disease resistance protein RGA2-like	Chenopodium quinoa	1136	781	0			ADP binding [GO:0043531]; ATP binding [GO:0005524]; defense response to fungus [GO:0050832]	defense response to fungus [GO:0050832]	ADP binding [GO:0043531]; ATP binding [GO:0005524]		GO:0005524; GO:0043531; GO:0050832	IPR027417;IPR044974;IPR042197;IPR036388;IPR032675;IPR002182;IPR041118	Disease resistance protein, plants	GO:0006952;GO:0043531	'20.1.7':'stress.biotic.PR-proteins':'(gnl|cdd|39857 : 280.0) no description available & (at3g14470 : 248.0) NB-ARC domain-containing disease resistance protein; FUNCTIONS IN: protein binding; INVOLVED IN: apoptosis, defense response; LOCATED IN: endomembrane system; EXPRESSED IN: 23 plant structures; EXPRESSED DURING: 14 growth stages; CONTAINS InterPro DOMAIN/s: Leucine-rich repeat-containing protein (InterPro:IPR015766), NB-ARC (InterPro:IPR002182), Leucine-rich repeat (InterPro:IPR001611), Disease resistance protein (InterPro:IPR000767); BEST Arabidopsis thaliana protein match is: LRR and NB-ARC domains-containing disease resistance protein (TAIR:AT3G14460.1); Has 25652 Blast hits to 19792 proteins in 681 species: Archae - 38; Bacteria - 1467; Metazoa - 4997; Fungi - 304; Plants - 18213; Viruses - 0; Other Eukaryotes - 633 (source: NCBI BLink). & (gnl|cdd|85132 : 190.0) no description available & (reliability: 496.0) & (original description: no original description)'	'35.1':'not assigned.annotated':'Putative disease resistance protein RGA3 OS=Solanum bulbocastanum (sp|q7xa40|rga3_solbu : 316.0)'
Seu_jg15493.t1	ptg000017l	3744205	3748710	+	210	ACD11_ARATH	Accelerated cell death 11 (Ceramide-1-phosphate transfer protein ACD11) (Glycolipid transfer protein domain-containing protein ACD11)	Arabidopsis thaliana (Mouse-ear cress)	206	142	1.22e-41	A0A0K9QSZ4_SPIOL	GLTP domain-containing protein	Spinacia oleracea (Spinach)	205	183	5.56e-55	XP_021719819.1	accelerated cell death 11-like	Chenopodium quinoa	205	187	4.58e-56			cytosol [GO:0005829]; ceramide 1-phosphate binding [GO:1902387]; ceramide 1-phosphate transfer activity [GO:1902388]; sphingomyelin transfer activity [GO:0140338]; cell death [GO:0008219]; ceramide transport [GO:0035627]; defense response to bacterium [GO:0042742]; intermembrane lipid transfer [GO:0120009]; response to salicylic acid [GO:0009751]	cell death [GO:0008219]; ceramide transport [GO:0035627]; defense response to bacterium [GO:0042742]; intermembrane lipid transfer [GO:0120009]; response to salicylic acid [GO:0009751]	ceramide 1-phosphate binding [GO:1902387]; ceramide 1-phosphate transfer activity [GO:1902388]; sphingomyelin transfer activity [GO:0140338]	cytosol [GO:0005829]	GO:0005829; GO:0008219; GO:0009751; GO:0035627; GO:0042742; GO:0120009; GO:0140338; GO:1902387; GO:1902388	IPR014830;IPR036497	Glycolipid transfer protein domain;Glycolipid transfer protein superfamily	GO:0005737;GO:0120009;GO:0120013	'31.5.1':'cell.cell death.plants':'(at2g34690 : 138.0) Gene product transports the glycolipid precursor sphingosine between membranes in vitro. Mutant constitutively expresses defense-related genes that accompany the hypersensitive response normally triggered by avirulent pathogens.; ACCELERATED CELL DEATH 11 (ACD11); FUNCTIONS IN: sphingosine transmembrane transporter activity; INVOLVED IN: cell death, defense response to bacterium, incompatible interaction, response to salicylic acid stimulus; LOCATED IN: cytoplasm; EXPRESSED IN: 24 plant structures; EXPRESSED DURING: 15 growth stages; CONTAINS InterPro DOMAIN/s: Glycolipid transfer protein, GLTP (InterPro:IPR014830); BEST Arabidopsis thaliana protein match is: Glycolipid transfer protein (GLTP) family protein (TAIR:AT4G39670.1); Has 490 Blast hits to 489 proteins in 97 species: Archae - 0; Bacteria - 0; Metazoa - 282; Fungi - 29; Plants - 164; Viruses - 0; Other Eukaryotes - 15 (source: NCBI BLink). & (gnl|cdd|39391 : 107.0) no description available & (gnl|cdd|87613 : 92.2) no description available & (reliability: 276.0) & (original description: no original description)'	'5.4.4.1':'Lipid metabolism.sphingolipid metabolism.sphingolipid transport.sphingosine transfer protein (ACD11)':'sphingosine transfer protein'
Seu_jg15494.t1	ptg000017l	3760447	3763356	+	970	RGA1_SOLBU	Putative disease resistance protein RGA1 (RGA3-blb)	Solanum bulbocastanum (Wild potato)	979	315	2.94e-91	A0A803LYW3_CHEQI	Uncharacterized protein	Chenopodium quinoa (Quinoa)	1039	770	0	XP_021744194.1	disease resistance protein RGA2-like	Chenopodium quinoa	1039	770	0			ADP binding [GO:0043531]; ATP binding [GO:0005524]; defense response to fungus [GO:0050832]	defense response to fungus [GO:0050832]	ADP binding [GO:0043531]; ATP binding [GO:0005524]		GO:0005524; GO:0043531; GO:0050832	IPR041118;IPR027417;IPR042197;IPR032675;IPR036388;IPR044974;IPR002182	Disease resistance protein, plants	GO:0006952;GO:0043531	'20.1.7':'stress.biotic.PR-proteins':'(gnl|cdd|39857 : 292.0) no description available & (at3g14470 : 266.0) NB-ARC domain-containing disease resistance protein; FUNCTIONS IN: protein binding; INVOLVED IN: apoptosis, defense response; LOCATED IN: endomembrane system; EXPRESSED IN: 23 plant structures; EXPRESSED DURING: 14 growth stages; CONTAINS InterPro DOMAIN/s: Leucine-rich repeat-containing protein (InterPro:IPR015766), NB-ARC (InterPro:IPR002182), Leucine-rich repeat (InterPro:IPR001611), Disease resistance protein (InterPro:IPR000767); BEST Arabidopsis thaliana protein match is: LRR and NB-ARC domains-containing disease resistance protein (TAIR:AT3G14460.1); Has 25652 Blast hits to 19792 proteins in 681 species: Archae - 38; Bacteria - 1467; Metazoa - 4997; Fungi - 304; Plants - 18213; Viruses - 0; Other Eukaryotes - 633 (source: NCBI BLink). & (gnl|cdd|85132 : 187.0) no description available & (reliability: 532.0) & (original description: no original description)'	'35.1':'not assigned.annotated':'Putative disease resistance protein RGA1 OS=Solanum bulbocastanum (sp|q7xa42|rga1_solbu : 313.0)'
Seu_jg15495.t1	ptg000017l	3764661	3767032	-	256	LEA29_GOSHI	Late embryogenesis abundant protein D-29, LEA D-29	Gossypium hirsutum (Upland cotton) (Gossypium mexicanum)	302	92.8	6.21e-21	A0A803KU43_CHEQI	Uncharacterized protein	Chenopodium quinoa (Quinoa)	244	182	2.37e-53	XP_010691990.1	PREDICTED: late embryogenesis abundant protein D-29 isoform X1	Beta vulgaris subsp. vulgaris	253	208	4.34e-63											'35.2':'not assigned.unknown':' no hits & (original description: no original description)'	'35.2':'not assigned.not annotated':' no hits & (original description: none)'
Seu_jg15496.t1	ptg000017l	3769437	3793643	-	1012	DEAH6_ARATH	Probable pre-mRNA-splicing factor ATP-dependent RNA helicase DEAH6, EC 3.6.4.13 (DEAH RNA helicase homolog PRP2) (Protein MATERNAL EFFECT EMBRYO ARREST 29)	Arabidopsis thaliana (Mouse-ear cress)	1044	1517	0	A0A0K9R4N7_SPIOL	RNA helicase, EC 3.6.4.13	Spinacia oleracea (Spinach)	1108	1742	0	XP_021855504.1	pre-mRNA-splicing factor ATP-dependent RNA helicase DEAH1-like	Spinacia oleracea	1061	1742	0	K12813	pre-mRNA-splicing factor ATP-dependent RNA helicase DHX16 [EC:3.6.4.13]	spliceosomal complex [GO:0005681]; ATP binding [GO:0005524]; ATP hydrolysis activity [GO:0016887]; RNA binding [GO:0003723]; RNA helicase activity [GO:0003724]; embryo development ending in seed dormancy [GO:0009793]; mRNA processing [GO:0006397]; RNA splicing [GO:0008380]	embryo development ending in seed dormancy [GO:0009793]; mRNA processing [GO:0006397]; RNA splicing [GO:0008380]	ATP binding [GO:0005524]; ATP hydrolysis activity [GO:0016887]; RNA binding [GO:0003723]; RNA helicase activity [GO:0003724]	spliceosomal complex [GO:0005681]	GO:0003723; GO:0003724; GO:0005524; GO:0005681; GO:0006397; GO:0008380; GO:0009793; GO:0016887	IPR014001;IPR027417;IPR001650;IPR007502;IPR002464;IPR011709		GO:0004386	'27.1.2':'RNA.processing.RNA helicase':'(gnl|cdd|36141 : 1286.0) no description available & (at1g32490 : 1280.0) Encodes a homolog of the yeast PRP2 protein, one of four related DEAH RNA helicases identified as essential cofactors for RNA splicing.; ENHANCED SILENCING PHENOTYPE 3 (ESP3); FUNCTIONS IN: helicase activity, ATP-dependent RNA helicase activity, ATP binding, ATP-dependent helicase activity, nucleic acid binding; INVOLVED IN: RNA splicing, posttranscriptional gene silencing by RNA, embryo development ending in seed dormancy; LOCATED IN: endomembrane system; EXPRESSED IN: 23 plant structures; EXPRESSED DURING: 13 growth stages; CONTAINS InterPro DOMAIN/s: Helicase-associated domain (InterPro:IPR007502), DNA/RNA helicase, DEAD/DEAH box type, N-terminal (InterPro:IPR011545), Domain of unknown function DUF1605 (InterPro:IPR011709), DNA/RNA helicase, ATP-dependent, DEAH-box type, conserved site (InterPro:IPR002464), DEAD-like helicase, N-terminal (InterPro:IPR014001), DNA/RNA helicase, C-terminal (InterPro:IPR001650), Helicase, superfamily 1/2, ATP-binding domain (InterPro:IPR014021); BEST Arabidopsis thaliana protein match is: helicase domain-containing protein (TAIR:AT2G35340.1). & (gnl|cdd|31829 : 680.0) no description available & (reliability: 2560.0) & (original description: no original description)'	'16.1.5.1.4':'RNA processing.pre-RNA splicing.spliceosome assembly and disassembly.RNA helicase activities.RNA helicase (Prp2)':'RNA helicase (Prp2)'
Seu_jg15497.t1	ptg000017l	3795182	3797662	+	188													XP_021749333.1	uncharacterized protein LOC110715065	Chenopodium quinoa	186	54.3	3.31e-05											'35.2':'not assigned.unknown':' no hits & (original description: no original description)'	'35.2':'not assigned.not annotated':' no hits & (original description: none)'
Seu_jg15498.t1	ptg000017l	3798342	3801583	-	205	ESP3_ARATH	Pre-mRNA-splicing factor ATP-dependent RNA helicase DEAH1, EC 3.6.4.13 (DEAH RNA helicase homolog PRP2) (Protein EMBRYO DEFECTIVE 2733) (Protein ENHANCED SILENCING PHENOTYPE 3)	Arabidopsis thaliana (Mouse-ear cress)	1044	102	3.39e-24	A0A0J8BB81_BETVV	RNA helicase, EC 3.6.4.13	Beta vulgaris subsp. vulgaris (Beet)	1060	145	2.77e-36	XP_010694085.1	PREDICTED: pre-mRNA-splicing factor ATP-dependent RNA helicase DEAH1 isoform X2	Beta vulgaris subsp. vulgaris	1059	145	6.19e-36			membrane [GO:0016020]; nucleus [GO:0005634]; spliceosomal complex [GO:0005681]; ATP binding [GO:0005524]; ATP hydrolysis activity [GO:0016887]; RNA binding [GO:0003723]; RNA helicase activity [GO:0003724]; mRNA processing [GO:0006397]; post-transcriptional gene silencing by RNA [GO:0035194]; RNA splicing [GO:0008380]	mRNA processing [GO:0006397]; post-transcriptional gene silencing by RNA [GO:0035194]; RNA splicing [GO:0008380]	ATP binding [GO:0005524]; ATP hydrolysis activity [GO:0016887]; RNA binding [GO:0003723]; RNA helicase activity [GO:0003724]	membrane [GO:0016020]; nucleus [GO:0005634]; spliceosomal complex [GO:0005681]	GO:0003723; GO:0003724; GO:0005524; GO:0005634; GO:0005681; GO:0006397; GO:0008380; GO:0016020; GO:0016887; GO:0035194				'27.1.2':'RNA.processing.RNA helicase':'(at1g32490 : 102.0) Encodes a homolog of the yeast PRP2 protein, one of four related DEAH RNA helicases identified as essential cofactors for RNA splicing.; ENHANCED SILENCING PHENOTYPE 3 (ESP3); FUNCTIONS IN: helicase activity, ATP-dependent RNA helicase activity, ATP binding, ATP-dependent helicase activity, nucleic acid binding; INVOLVED IN: RNA splicing, posttranscriptional gene silencing by RNA, embryo development ending in seed dormancy; LOCATED IN: endomembrane system; EXPRESSED IN: 23 plant structures; EXPRESSED DURING: 13 growth stages; CONTAINS InterPro DOMAIN/s: Helicase-associated domain (InterPro:IPR007502), DNA/RNA helicase, DEAD/DEAH box type, N-terminal (InterPro:IPR011545), Domain of unknown function DUF1605 (InterPro:IPR011709), DNA/RNA helicase, ATP-dependent, DEAH-box type, conserved site (InterPro:IPR002464), DEAD-like helicase, N-terminal (InterPro:IPR014001), DNA/RNA helicase, C-terminal (InterPro:IPR001650), Helicase, superfamily 1/2, ATP-binding domain (InterPro:IPR014021); BEST Arabidopsis thaliana protein match is: helicase domain-containing protein (TAIR:AT2G35340.1). & (reliability: 204.0) & (original description: no original description)'	'35.1':'not assigned.annotated':'Pre-mRNA-splicing factor ATP-dependent RNA helicase DEAH1 OS=Arabidopsis thaliana (sp|q8vy00|esp3_arath : 102.0)'
Seu_jg15499.t1	ptg000017l	3803587	3804306	-	240	PKNB_LACLA	Probable serine/threonine-protein kinase PknB, EC 2.7.11.1	Lactococcus lactis subsp. lactis (strain IL1403) (Streptococcus lactis)	627	48.1	2.95e-05	A0A0J8E603_BETVV	Uncharacterized protein	Beta vulgaris subsp. vulgaris (Beet)	708	441	7.19e-149	XP_010694089.1	PREDICTED: uncharacterized protein LOC104906948	Beta vulgaris subsp. vulgaris	708	441	1.61e-148			ATP binding [GO:0005524]; protein serine kinase activity [GO:0106310]; protein serine/threonine kinase activity [GO:0004674]; protein phosphorylation [GO:0006468]	protein phosphorylation [GO:0006468]	ATP binding [GO:0005524]; protein serine kinase activity [GO:0106310]; protein serine/threonine kinase activity [GO:0004674]		GO:0004674; GO:0005524; GO:0006468; GO:0106310	IPR011009			'35.2':'not assigned.unknown':'(at2g40980 : 361.0) Protein kinase superfamily protein; LOCATED IN: plasma membrane; EXPRESSED IN: 22 plant structures; EXPRESSED DURING: 13 growth stages; CONTAINS InterPro DOMAIN/s: Protein kinase-like domain (InterPro:IPR011009); Has 288 Blast hits to 258 proteins in 97 species: Archae - 0; Bacteria - 150; Metazoa - 0; Fungi - 0; Plants - 117; Viruses - 0; Other Eukaryotes - 21 (source: NCBI BLink). & (reliability: 722.0) & (original description: no original description)'	'50.2.7':'Enzyme classification.EC_2 transferases.EC_2.7 transferase transferring phosphorus-containing group':'Enzyme classification.EC_2 transferases.EC_2.7 transferase transferring phosphorus-containing group(50.2.7 : 28.7)'
Seu_jg15500.t1	ptg000017l	3804320	3809928	-	479							A0A0J8E603_BETVV	Uncharacterized protein	Beta vulgaris subsp. vulgaris (Beet)	708	755	0	XP_010694089.1	PREDICTED: uncharacterized protein LOC104906948	Beta vulgaris subsp. vulgaris	708	755	0											'35.2':'not assigned.unknown':'(at2g40980 : 267.0) Protein kinase superfamily protein; LOCATED IN: plasma membrane; EXPRESSED IN: 22 plant structures; EXPRESSED DURING: 13 growth stages; CONTAINS InterPro DOMAIN/s: Protein kinase-like domain (InterPro:IPR011009); Has 288 Blast hits to 258 proteins in 97 species: Archae - 0; Bacteria - 150; Metazoa - 0; Fungi - 0; Plants - 117; Viruses - 0; Other Eukaryotes - 21 (source: NCBI BLink). & (reliability: 534.0) & (original description: no original description)'	'35.2':'not assigned.not annotated':' no hits & (original description: none)'
Seu_jg15501.t1	ptg000017l	3832992	3843576	+	453	CIPK1_ARATH	CBL-interacting serine/threonine-protein kinase 1, EC 2.7.11.1 (SNF1-related kinase 3.16) (SOS2-like protein kinase PKS13)	Arabidopsis thaliana (Mouse-ear cress)	444	583	0	A0A0K9RJX8_SPIOL	Non-specific serine/threonine protein kinase, EC 2.7.11.1	Spinacia oleracea (Spinach)	455	790	0	XP_021756958.1	CBL-interacting serine/threonine-protein kinase 1-like	Chenopodium quinoa	455	790	0	K07198	5'-AMP-activated protein kinase, catalytic alpha subunit [EC:2.7.11.11]	plasma membrane [GO:0005886]; ATP binding [GO:0005524]; protein serine kinase activity [GO:0106310]; protein serine/threonine kinase activity [GO:0004674]; intracellular signal transduction [GO:0035556]; protein phosphorylation [GO:0006468]; response to abscisic acid [GO:0009737]; response to osmotic stress [GO:0006970]; response to salt stress [GO:0009651]	intracellular signal transduction [GO:0035556]; protein phosphorylation [GO:0006468]; response to abscisic acid [GO:0009737]; response to osmotic stress [GO:0006970]; response to salt stress [GO:0009651]	ATP binding [GO:0005524]; protein serine kinase activity [GO:0106310]; protein serine/threonine kinase activity [GO:0004674]	plasma membrane [GO:0005886]	GO:0004674; GO:0005524; GO:0005886; GO:0006468; GO:0006970; GO:0009651; GO:0009737; GO:0035556; GO:0106310	IPR011009;IPR004041;IPR000719;IPR008271;IPR028375;IPR017441;IPR018451	NAF domain;Protein kinase domain;Protein kinase, ATP binding site;NAF/FISL domain	GO:0007165;GO:0004672;GO:0005524;GO:0006468	'29.4':'protein.postranslational modification':'(at3g17510 : 546.0) Encodes a CBL-interacting protein kinase. Specifically interacts with ECT1 and ECT2.; CBL-interacting protein kinase 1 (CIPK1); CONTAINS InterPro DOMAIN/s: NAF/FISL domain (InterPro:IPR018451), Serine/threonine-protein kinase-like domain (InterPro:IPR017442), Protein kinase-like domain (InterPro:IPR011009), Serine/threonine-protein kinase, active site (InterPro:IPR008271), NAF domain (InterPro:IPR004041), CBL-interacting protein kinase (InterPro:IPR020660), Protein kinase, catalytic domain (InterPro:IPR000719), Calcium/calmodulin-dependent protein kinase-like (InterPro:IPR020636); BEST Arabidopsis thaliana protein match is: CBL-interacting protein kinase 17 (TAIR:AT1G48260.1); Has 35333 Blast hits to 34131 proteins in 2444 species: Archae - 798; Bacteria - 22429; Metazoa - 974; Fungi - 991; Plants - 531; Viruses - 0; Other Eukaryotes - 9610 (source: NCBI BLink). & (q6x4a2|cipk1_orysa : 422.0) CIPK-like protein 1 (EC 2.7.11.1) (OsCK1) - Oryza sativa (Rice) & (gnl|cdd|35803 : 344.0) no description available & (gnl|cdd|29142 : 286.0) no description available & (reliability: 1092.0) & (original description: no original description)'	'18.4.5.3':'Protein modification.phosphorylation.CAMK protein kinase superfamily.SNF1-related protein kinase (SnRK3)':'SNF1-related protein kinase (SnRK3)'| '27.8.6.2':'Multi-process regulation.calcium-dependent signalling.CBL-CIPK calcium sensor and kinase complex.CBL-dependent protein kinase (CIPK)':'CBL-dependent protein kinase (CIPK)'
Seu_jg15501.t2	ptg000017l	3832992	3843576	+	454	CIPK1_ARATH	CBL-interacting serine/threonine-protein kinase 1, EC 2.7.11.1 (SNF1-related kinase 3.16) (SOS2-like protein kinase PKS13)	Arabidopsis thaliana (Mouse-ear cress)	444	583	0	A0A0K9RJX8_SPIOL	Non-specific serine/threonine protein kinase, EC 2.7.11.1	Spinacia oleracea (Spinach)	455	785	0	XP_021756958.1	CBL-interacting serine/threonine-protein kinase 1-like	Chenopodium quinoa	455	786	0	K07198	5'-AMP-activated protein kinase, catalytic alpha subunit [EC:2.7.11.11]	plasma membrane [GO:0005886]; ATP binding [GO:0005524]; protein serine kinase activity [GO:0106310]; protein serine/threonine kinase activity [GO:0004674]; intracellular signal transduction [GO:0035556]; protein phosphorylation [GO:0006468]; response to abscisic acid [GO:0009737]; response to osmotic stress [GO:0006970]; response to salt stress [GO:0009651]	intracellular signal transduction [GO:0035556]; protein phosphorylation [GO:0006468]; response to abscisic acid [GO:0009737]; response to osmotic stress [GO:0006970]; response to salt stress [GO:0009651]	ATP binding [GO:0005524]; protein serine kinase activity [GO:0106310]; protein serine/threonine kinase activity [GO:0004674]	plasma membrane [GO:0005886]	GO:0004674; GO:0005524; GO:0005886; GO:0006468; GO:0006970; GO:0009651; GO:0009737; GO:0035556; GO:0106310	IPR000719;IPR018451;IPR008271;IPR028375;IPR004041;IPR017441;IPR011009	Protein kinase domain;NAF/FISL domain;NAF domain;Protein kinase, ATP binding site	GO:0004672;GO:0005524;GO:0006468;GO:0007165	'29.4':'protein.postranslational modification':'(at3g17510 : 546.0) Encodes a CBL-interacting protein kinase. Specifically interacts with ECT1 and ECT2.; CBL-interacting protein kinase 1 (CIPK1); CONTAINS InterPro DOMAIN/s: NAF/FISL domain (InterPro:IPR018451), Serine/threonine-protein kinase-like domain (InterPro:IPR017442), Protein kinase-like domain (InterPro:IPR011009), Serine/threonine-protein kinase, active site (InterPro:IPR008271), NAF domain (InterPro:IPR004041), CBL-interacting protein kinase (InterPro:IPR020660), Protein kinase, catalytic domain (InterPro:IPR000719), Calcium/calmodulin-dependent protein kinase-like (InterPro:IPR020636); BEST Arabidopsis thaliana protein match is: CBL-interacting protein kinase 17 (TAIR:AT1G48260.1); Has 35333 Blast hits to 34131 proteins in 2444 species: Archae - 798; Bacteria - 22429; Metazoa - 974; Fungi - 991; Plants - 531; Viruses - 0; Other Eukaryotes - 9610 (source: NCBI BLink). & (q6x4a2|cipk1_orysa : 421.0) CIPK-like protein 1 (EC 2.7.11.1) (OsCK1) - Oryza sativa (Rice) & (gnl|cdd|35803 : 344.0) no description available & (gnl|cdd|29142 : 286.0) no description available & (reliability: 1092.0) & (original description: no original description)'	'18.4.5.3':'Protein modification.phosphorylation.CAMK protein kinase superfamily.SNF1-related protein kinase (SnRK3)':'SNF1-related protein kinase (SnRK3)'| '27.8.6.2':'Multi-process regulation.calcium-dependent signalling.CBL-CIPK calcium sensor and kinase complex.CBL-dependent protein kinase (CIPK)':'CBL-dependent protein kinase (CIPK)'
Seu_jg15502.t1	ptg000017l	3847383	3852897	-	584	CRSH_ARATH	Probable GTP diphosphokinase CRSH, chloroplastic, EC 2.7.6.5 (Calcium-activated RelA/Spot homolog, AtCRSH) (ppGpp synthetase CRSH)	Arabidopsis thaliana (Mouse-ear cress)	583	694	0	A0A0J8E607_BETVV	GTP diphosphokinase, EC 2.7.6.5	Beta vulgaris subsp. vulgaris (Beet)	577	944	0	XP_010694100.1	PREDICTED: probable GTP diphosphokinase CRSH, chloroplastic	Beta vulgaris subsp. vulgaris	577	944	0			chloroplast [GO:0009507]; ATP binding [GO:0005524]; calcium ion binding [GO:0005509]; GTP binding [GO:0005525]; GTP diphosphokinase activity [GO:0008728]; kinase activity [GO:0016301]; guanosine tetraphosphate metabolic process [GO:0015969]; phosphorylation [GO:0016310]	guanosine tetraphosphate metabolic process [GO:0015969]; phosphorylation [GO:0016310]	ATP binding [GO:0005524]; calcium ion binding [GO:0005509]; GTP binding [GO:0005525]; GTP diphosphokinase activity [GO:0008728]; kinase activity [GO:0016301]	chloroplast [GO:0009507]	GO:0005509; GO:0005524; GO:0005525; GO:0008728; GO:0009507; GO:0015969; GO:0016301; GO:0016310	IPR007685;IPR002048;IPR011992;IPR043519;IPR018247;IPR006674	RelA/SpoT;Nucleotidyltransferase superfamily;HD domain	GO:0015969;GO:0005509	'30.3':'signalling.calcium':'(at3g17470 : 599.0) Ca2+-activated RelA/spot homolog (CRSH); FUNCTIONS IN: GTP diphosphokinase activity, calcium ion binding; INVOLVED IN: guanosine tetraphosphate metabolic process; LOCATED IN: chloroplast; EXPRESSED IN: 22 plant structures; EXPRESSED DURING: 13 growth stages; CONTAINS InterPro DOMAIN/s: EF-Hand 1, calcium-binding site (InterPro:IPR018247), EF-HAND 2 (InterPro:IPR018249), EF-hand-like domain (InterPro:IPR011992), Calcium-binding EF-hand (InterPro:IPR002048), EF-hand (InterPro:IPR018248), RelA/SpoT (InterPro:IPR007685); BEST Arabidopsis thaliana protein match is: RELA/SPOT homolog 3 (TAIR:AT1G54130.1); Has 14021 Blast hits to 13962 proteins in 3173 species: Archae - 6; Bacteria - 8120; Metazoa - 1259; Fungi - 992; Plants - 727; Viruses - 0; Other Eukaryotes - 2917 (source: NCBI BLink). & (gnl|cdd|36372 : 433.0) no description available & (gnl|cdd|30665 : 207.0) no description available & (reliability: 1198.0) & (original description: no original description)'	'27.13.1':'Multi-process regulation.ppGpp (hyperphosphorylated guanylate) signalling.ppGpp synthetase (CRSH)':'ppGpp synthetase (CRSH)'
Seu_jg15503.t1	ptg000017l	3857640	3860504	-	264																													'35.2':'not assigned.unknown':' no hits & (original description: no original description)'	'35.2':'not assigned.not annotated':' no hits & (original description: none)'
Seu_jg15504.t1	ptg000017l	3864920	3867409	+	568	PME58_ARATH	Probable pectinesterase/pectinesterase inhibitor 58 [Includes: Pectinesterase inhibitor 58 (Pectin methylesterase inhibitor 58); Pectinesterase 58, PE 58, EC 3.1.1.11 (Pectin methylesterase 58, AtPME58) ]	Arabidopsis thaliana (Mouse-ear cress)	571	484	6.64e-165	A0A0J8BCN4_BETVV	Pectinesterase, EC 3.1.1.11	Beta vulgaris subsp. vulgaris (Beet)	569	947	0	XP_010694101.1	pectinesterase	Beta vulgaris subsp. vulgaris	569	947	0	K01051	pectinesterase [EC:3.1.1.11]	extracellular region [GO:0005576]; aspartyl esterase activity [GO:0045330]; pectinesterase activity [GO:0030599]; pectinesterase inhibitor activity [GO:0046910]; cell wall modification [GO:0042545]; mucilage metabolic process involved in seed coat development [GO:0048359]; mucilage pectin biosynthetic process [GO:0048358]; pectin catabolic process [GO:0045490]	cell wall modification [GO:0042545]; mucilage metabolic process involved in seed coat development [GO:0048359]; mucilage pectin biosynthetic process [GO:0048358]; pectin catabolic process [GO:0045490]	aspartyl esterase activity [GO:0045330]; pectinesterase activity [GO:0030599]; pectinesterase inhibitor activity [GO:0046910]	extracellular region [GO:0005576]	GO:0005576; GO:0030599; GO:0042545; GO:0045330; GO:0045490; GO:0046910; GO:0048358; GO:0048359	IPR012334;IPR000070;IPR006501;IPR011050;IPR035513;IPR033131	Pectin lyase fold;Pectinesterase, catalytic;Pectinesterase inhibitor domain;Pectin lyase fold/virulence factor;Invertase/pectin methylesterase inhibitor domain superfamily;Pectinesterase, Asp active site	GO:0030599;GO:0042545;GO:0004857	'10.8.1':'cell wall.pectin*esterases.PME':'(gnl|cdd|85238 : 492.0) no description available & (at5g49180 : 461.0) Encodes a putative pectin methylesterase. The gene is preferentially expressed in floral buds.; Plant invertase/pectin methylesterase inhibitor superfamily; FUNCTIONS IN: enzyme inhibitor activity, pectinesterase activity; INVOLVED IN: cell wall modification; LOCATED IN: endomembrane system, cell wall, plant-type cell wall; EXPRESSED IN: 8 plant structures; EXPRESSED DURING: 4 anthesis, developing seed stage, C globular stage, petal differentiation and expansion stage; CONTAINS InterPro DOMAIN/s: Pectinesterase, active site (InterPro:IPR018040), Pectin lyase fold/virulence factor (InterPro:IPR011050), Pectinesterase, catalytic (InterPro:IPR000070), Pectinesterase inhibitor (InterPro:IPR006501), Pectin lyase fold (InterPro:IPR012334); BEST Arabidopsis thaliana protein match is: Plant invertase/pectin methylesterase inhibitor superfamily (TAIR:AT3G06830.1); Has 1807 Blast hits to 1807 proteins in 277 species: Archae - 0; Bacteria - 0; Metazoa - 736; Fungi - 347; Plants - 385; Viruses - 0; Other Eukaryotes - 339 (source: NCBI BLink). & (p83948|pme3_citsi : 404.0) Pectinesterase-3 precursor (EC 3.1.1.11) (Pectin methylesterase 3) (PE 3) - Citrus sinensis (Sweet orange) & (reliability: 922.0) & (original description: no original description)'	'21.3.1.2.1':'Cell wall organisation.pectin.homogalacturonan.modification and degradation.pectin methylesterase':'pectin methylesterase'
Seu_jg15505.t1	ptg000017l	3877035	3878058	+	73	PRFB2_ARATH	Peptide chain release factor PrfB2, chloroplastic, AtPrfB2	Arabidopsis thaliana (Mouse-ear cress)	482	102	1.91e-26	A0A2P2QNE3_RHIMU	Uncharacterized protein MANES_08G111800	Rhizophora mucronata (Asiatic mangrove)	91	103	3.88e-27	KAH9689641.1	peptide chain release factor PrfB2	Citrus sinensis	270	108	6.93e-27			chloroplast stroma [GO:0009570]; translation release factor activity, codon specific [GO:0016149]		translation release factor activity, codon specific [GO:0016149]	chloroplast stroma [GO:0009570]	GO:0009570; GO:0016149	IPR045853	Peptide chain release factor class I superfamily		'29.2.5':'protein.synthesis.release':'(at1g56350 : 102.0) Peptide chain release factor 2; FUNCTIONS IN: translation release factor activity, codon specific, translation release factor activity; INVOLVED IN: translational termination; LOCATED IN: cytoplasm; EXPRESSED IN: 22 plant structures; EXPRESSED DURING: 13 growth stages; CONTAINS InterPro DOMAIN/s: Class I peptide chain release factor (InterPro:IPR000352), Peptide chain release factor 2 (InterPro:IPR004374), Peptide chain release factor (InterPro:IPR005139); BEST Arabidopsis thaliana protein match is: high chlorophyll fluorescent 109 (TAIR:AT5G36170.2); Has 16865 Blast hits to 16865 proteins in 2794 species: Archae - 0; Bacteria - 10325; Metazoa - 292; Fungi - 236; Plants - 212; Viruses - 15; Other Eukaryotes - 5785 (source: NCBI BLink). & (gnl|cdd|80710 : 88.4) no description available & (reliability: 204.0) & (original description: no original description)'	'35.1':'not assigned.annotated':'Peptide chain release factor PrfB2, chloroplastic OS=Arabidopsis thaliana (sp|f4i532|prfb2_arath : 102.0)'
Seu_jg15506.t1	ptg000017l	3900752	3901063	-	104																													'35.2':'not assigned.unknown':' no hits & (original description: no original description)'	'35.2':'not assigned.not annotated':' no hits & (original description: none)'
Seu_jg15507.t1	ptg000017l	3907245	3910430	+	869							A0A0K9R0T4_SPIOL	Uncharacterized protein	Spinacia oleracea (Spinach)	915	1510	0	XP_021851417.1	uncharacterized protein LOC110790973 isoform X1	Spinacia oleracea	915	1512	0								IPR007021;IPR012337;IPR008906;IPR003656	Domain of unknown function DUF659	GO:0046983;GO:0003677	'27.3.67':'RNA.regulation of transcription.putative transcription regulator':'(at3g17450 : 884.0) hAT dimerisation domain-containing protein; FUNCTIONS IN: protein dimerization activity, DNA binding; INVOLVED IN: biological_process unknown; LOCATED IN: cellular_component unknown; EXPRESSED IN: 22 plant structures; EXPRESSED DURING: 14 growth stages; CONTAINS InterPro DOMAIN/s: HAT dimerisation (InterPro:IPR008906), Zinc finger, BED-type predicted (InterPro:IPR003656), Protein of unknown function DUF659 (InterPro:IPR007021); BEST Arabidopsis thaliana protein match is: hAT transposon superfamily (TAIR:AT4G15020.2); Has 1280 Blast hits to 918 proteins in 67 species: Archae - 0; Bacteria - 8; Metazoa - 57; Fungi - 19; Plants - 1102; Viruses - 13; Other Eukaryotes - 81 (source: NCBI BLink). & (gnl|cdd|68508 : 211.0) no description available & (reliability: 1768.0) & (original description: no original description)'	'35.2':'not assigned.not annotated':' no hits & (original description: none)'
Seu_jg15507.t2	ptg000017l	3907245	3910430	+	868							A0A0K9R0T1_SPIOL	Uncharacterized protein	Spinacia oleracea (Spinach)	914	1508	0	XP_021851419.1	uncharacterized protein LOC110790973 isoform X2	Spinacia oleracea	914	1510	0								IPR007021;IPR012337;IPR003656;IPR008906	Domain of unknown function DUF659	GO:0003677;GO:0046983	'27.3.67':'RNA.regulation of transcription.putative transcription regulator':'(at3g17450 : 884.0) hAT dimerisation domain-containing protein; FUNCTIONS IN: protein dimerization activity, DNA binding; INVOLVED IN: biological_process unknown; LOCATED IN: cellular_component unknown; EXPRESSED IN: 22 plant structures; EXPRESSED DURING: 14 growth stages; CONTAINS InterPro DOMAIN/s: HAT dimerisation (InterPro:IPR008906), Zinc finger, BED-type predicted (InterPro:IPR003656), Protein of unknown function DUF659 (InterPro:IPR007021); BEST Arabidopsis thaliana protein match is: hAT transposon superfamily (TAIR:AT4G15020.2); Has 1280 Blast hits to 918 proteins in 67 species: Archae - 0; Bacteria - 8; Metazoa - 57; Fungi - 19; Plants - 1102; Viruses - 13; Other Eukaryotes - 81 (source: NCBI BLink). & (gnl|cdd|68508 : 211.0) no description available & (reliability: 1768.0) & (original description: no original description)'	'35.2':'not assigned.not annotated':' no hits & (original description: none)'
Seu_jg15508.t1	ptg000017l	3922696	3929520	+	370	PDK_ARATH	[Pyruvate dehydrogenase (acetyl-transferring)] kinase, mitochondrial, AtPDHK, Pyruvate dehydrogenase kinase, EC 2.7.11.2	Arabidopsis thaliana (Mouse-ear cress)	366	639	0	A0A0J8CTR3_BETVV	Protein-serine/threonine kinase, EC 2.7.11.-	Beta vulgaris subsp. vulgaris (Beet)	369	709	0	XP_021751806.1	pyruvate dehydrogenase (acetyl-transferring) kinase, mitochondrial-like	Chenopodium quinoa	368	717	0	K00898	pyruvate dehydrogenase kinase 2/3/4 [EC:2.7.11.2]	cytosol [GO:0005829]; mitochondrion [GO:0005739]; ATP binding [GO:0005524]; histidine phosphotransfer kinase activity [GO:0009927]; protein homodimerization activity [GO:0042803]; pyruvate dehydrogenase (acetyl-transferring) kinase activity [GO:0004740]; protein autophosphorylation [GO:0046777]; protein phosphorylation [GO:0006468]; regulation of glucose metabolic process [GO:0010906]	protein autophosphorylation [GO:0046777]; protein phosphorylation [GO:0006468]; regulation of glucose metabolic process [GO:0010906]	ATP binding [GO:0005524]; histidine phosphotransfer kinase activity [GO:0009927]; protein homodimerization activity [GO:0042803]; pyruvate dehydrogenase (acetyl-transferring) kinase activity [GO:0004740]	cytosol [GO:0005829]; mitochondrion [GO:0005739]	GO:0004740; GO:0005524; GO:0005739; GO:0005829; GO:0006468; GO:0009927; GO:0010906; GO:0042803; GO:0046777	IPR018955;IPR036784;IPR039028;IPR005467;IPR003594;IPR004358;IPR036890	PDK/BCKDK protein kinase;Histidine kinase domain	GO:0004672;GO:0016310;GO:0016772	'30.1.2':'signalling.in sugar and nutrient physiology.pyruvate dehydrogenase kinase':'(at3g06483 : 634.0) Pyruvate dehydrogenase kinase (PDK) specifically phosphorylates the E1&#945; subunit of the pyruvate dehydrogenase complex (PDC) on a Ser residue using ATP as a phosphate donor. PDK is a unique type of protein kinase having a His-kinase-like sequence but Ser-kinase activity. Site-directed mutagenesis and structural analysis indicate that PDK belongs to the GHKL superfamily.; pyruvate dehydrogenase kinase (PDK); FUNCTIONS IN: ATP binding, pyruvate dehydrogenase (acetyl-transferring) kinase activity, histidine phosphotransfer kinase activity; INVOLVED IN: signal transduction, peptidyl-histidine phosphorylation, phosphorylation; LOCATED IN: mitochondrion; EXPRESSED IN: 24 plant structures; EXPRESSED DURING: 15 growth stages; CONTAINS InterPro DOMAIN/s: Signal transduction histidine kinase, core (InterPro:IPR005467), Branched-chain alpha-ketoacid dehydrogenase kinase/Pyruvate dehydrogenase kinase, mitochondrial (InterPro:IPR018955), ATPase-like, ATP-binding domain (InterPro:IPR003594), Signal transduction histidine kinase-related protein, C-terminal (InterPro:IPR004358); Has 1925 Blast hits to 1799 proteins in 531 species: Archae - 0; Bacteria - 712; Metazoa - 467; Fungi - 468; Plants - 102; Viruses - 0; Other Eukaryotes - 176 (source: NCBI BLink). & (gnl|cdd|36006 : 324.0) no description available & (reliability: 1268.0) & (original description: no original description)'	'2.2.1.4.1':'Cellular respiration.pyruvate oxidation.mitochondrial pyruvate dehydrogenase complex.regulation.pyruvate dehydrogenase kinase':'pyruvate dehydrogenase kinase'
Seu_jg15509.t1	ptg000017l	3933235	3942201	+	271	NPS13_ARATH	Novel plant SNARE 13, AtNPSN13	Arabidopsis thaliana (Mouse-ear cress)	269	443	3.8e-158	A0A7C9A8Y2_OPUST	t-SNARE coiled-coil homology domain-containing protein	Opuntia streptacantha (Prickly pear cactus) (Opuntia cardona)	271	485	4.3e-172	XP_010672610.1	novel plant SNARE 13 isoform X1	Beta vulgaris subsp. vulgaris	270	469	1.54e-165	K08494	novel plant SNARE	cytosol [GO:0005829]; endoplasmic reticulum membrane [GO:0005789]; ER to Golgi transport vesicle membrane [GO:0012507]; Golgi apparatus [GO:0005794]; integral component of membrane [GO:0016021]; late endosome membrane [GO:0031902]; plasma membrane [GO:0005886]; SNARE complex [GO:0031201]; SNAP receptor activity [GO:0005484]; SNARE binding [GO:0000149]; protein transport [GO:0015031]; vesicle fusion [GO:0006906]	protein transport [GO:0015031]; vesicle fusion [GO:0006906]	SNAP receptor activity [GO:0005484]; SNARE binding [GO:0000149]	cytosol [GO:0005829]; endoplasmic reticulum membrane [GO:0005789]; ER to Golgi transport vesicle membrane [GO:0012507]; Golgi apparatus [GO:0005794]; integral component of membrane [GO:0016021]; late endosome membrane [GO:0031902]; plasma membrane [GO:0005886]; SNARE complex [GO:0031201]	GO:0000149; GO:0005484; GO:0005789; GO:0005794; GO:0005829; GO:0005886; GO:0006906; GO:0012507; GO:0015031; GO:0016021; GO:0031201; GO:0031902	IPR044766;IPR005606;IPR000727	Sec20	GO:0005484;GO:0031201;GO:0006890	'29.3.4.99':'protein.targeting.secretory pathway.unspecified':'(at3g17440 : 373.0) member of NPSN Gene Family; novel plant snare 13 (NPSN13); FUNCTIONS IN: molecular_function unknown; LOCATED IN: plasma membrane; EXPRESSED IN: 25 plant structures; EXPRESSED DURING: 15 growth stages; CONTAINS InterPro DOMAIN/s: Target SNARE coiled-coil domain (InterPro:IPR000727); BEST Arabidopsis thaliana protein match is: novel plant snare 12 (TAIR:AT1G48240.1); Has 35333 Blast hits to 34131 proteins in 2444 species: Archae - 798; Bacteria - 22429; Metazoa - 974; Fungi - 991; Plants - 531; Viruses - 0; Other Eukaryotes - 9610 (source: NCBI BLink). & (reliability: 722.0) & (original description: no original description)'| '31.4':'cell.vesicle transport':'(at3g17440 : 373.0) member of NPSN Gene Family; novel plant snare 13 (NPSN13); FUNCTIONS IN: molecular_function unknown; LOCATED IN: plasma membrane; EXPRESSED IN: 25 plant structures; EXPRESSED DURING: 15 growth stages; CONTAINS InterPro DOMAIN/s: Target SNARE coiled-coil domain (InterPro:IPR000727); BEST Arabidopsis thaliana protein match is: novel plant snare 12 (TAIR:AT1G48240.1); Has 35333 Blast hits to 34131 proteins in 2444 species: Archae - 798; Bacteria - 22429; Metazoa - 974; Fungi - 991; Plants - 531; Viruses - 0; Other Eukaryotes - 9610 (source: NCBI BLink). & (reliability: 746.0) & (original description: no original description)'	'22.5.3.1.2.4':'Vesicle trafficking.multi-pathway trafficking regulation.target membrane fusion.SNARE membrane fusion complexes.Qb-type SNARE components.NPSN-group component':'NPSN group Qb-type SNARE protein'
Seu_jg15510.t1	ptg000017l	3979565	3984033	+	477	Y5185_ARATH	Probable receptor-like protein kinase At5g18500, EC 2.7.11.1	Arabidopsis thaliana (Mouse-ear cress)	484	625	0	A0A0K9QK51_SPIOL	Protein kinase domain-containing protein	Spinacia oleracea (Spinach)	478	892	0	XP_021851414.1	probable receptor-like protein kinase At5g18500	Spinacia oleracea	478	892	0			integral component of membrane [GO:0016021]; plasma membrane [GO:0005886]; ATP binding [GO:0005524]; protein serine kinase activity [GO:0106310]; protein serine/threonine kinase activity [GO:0004674]; protein phosphorylation [GO:0006468]	protein phosphorylation [GO:0006468]	ATP binding [GO:0005524]; protein serine kinase activity [GO:0106310]; protein serine/threonine kinase activity [GO:0004674]	integral component of membrane [GO:0016021]; plasma membrane [GO:0005886]	GO:0004674; GO:0005524; GO:0005886; GO:0006468; GO:0016021; GO:0106310	IPR000719;IPR017441;IPR008271;IPR011009	Protein kinase domain;Protein kinase, ATP binding site	GO:0004672;GO:0005524;GO:0006468	'29.4.1.55':'protein.postranslational modification.kinase.receptor like cytoplasmatic kinase V':'(at1g56720 : 589.0) Protein kinase superfamily protein; FUNCTIONS IN: protein serine/threonine kinase activity, protein kinase activity, kinase activity, ATP binding; INVOLVED IN: protein amino acid phosphorylation; LOCATED IN: cellular_component unknown; EXPRESSED IN: 23 plant structures; EXPRESSED DURING: 13 growth stages; CONTAINS InterPro DOMAIN/s: Protein kinase, ATP binding site (InterPro:IPR017441), Protein kinase, catalytic domain (InterPro:IPR000719), Serine/threonine-protein kinase-like domain (InterPro:IPR017442), Protein kinase-like domain (InterPro:IPR011009), Serine/threonine-protein kinase, active site (InterPro:IPR008271); BEST Arabidopsis thaliana protein match is: Protein kinase superfamily protein (TAIR:AT1G09440.1); Has 120691 Blast hits to 119279 proteins in 4439 species: Archae - 109; Bacteria - 14558; Metazoa - 44074; Fungi - 10018; Plants - 33595; Viruses - 426; Other Eukaryotes - 17911 (source: NCBI BLink). & (gnl|cdd|36401 : 400.0) no description available & (q8lpb4|pskr_dauca : 249.0) Phytosulfokine receptor precursor (EC 2.7.11.1) (Phytosulfokine LRR receptor kinase) - Daucus carota (Carrot) & (gnl|cdd|47549 : 165.0) no description available & (reliability: 1178.0) & (original description: no original description)'	'18.4.1.35':'Protein modification.phosphorylation.TKL protein kinase superfamily.receptor-like protein kinase (RLCK-V)':'receptor-like protein kinase (RLCK-V)'
Seu_jg15511.t1	ptg000017l	3990089	3993333	-	357	PTI1_SOLLC	Pto-interacting protein 1, Pti1, EC 2.7.11.1 (Pto kinase interactor 1)	Solanum lycopersicum (Tomato) (Lycopersicon esculentum)	354	611	0	A0A0J8CU05_BETVV	Protein kinase domain-containing protein	Beta vulgaris subsp. vulgaris (Beet)	361	691	0	XP_010672613.1	pto-interacting protein 1	Beta vulgaris subsp. vulgaris	361	691	0	K13436	pto-interacting protein 1 [EC:2.7.11.1]	ATP binding [GO:0005524]; protein serine kinase activity [GO:0106310]; protein serine/threonine kinase activity [GO:0004674]; plant-type hypersensitive response [GO:0009626]; protein phosphorylation [GO:0006468]	plant-type hypersensitive response [GO:0009626]; protein phosphorylation [GO:0006468]	ATP binding [GO:0005524]; protein serine kinase activity [GO:0106310]; protein serine/threonine kinase activity [GO:0004674]		GO:0004674; GO:0005524; GO:0006468; GO:0009626; GO:0106310	IPR001245;IPR000719;IPR017441;IPR011009;IPR008271	Protein kinase domain;Protein kinase, ATP binding site	GO:0004672;GO:0006468;GO:0005524	'29.4.1.58':'protein.postranslational modification.kinase.receptor like cytoplasmatic kinase VIII':'(at3g62220 : 539.0) Protein kinase superfamily protein; FUNCTIONS IN: protein serine/threonine kinase activity, protein kinase activity, kinase activity, ATP binding; INVOLVED IN: protein amino acid phosphorylation; LOCATED IN: cellular_component unknown; EXPRESSED IN: 22 plant structures; EXPRESSED DURING: 13 growth stages; CONTAINS InterPro DOMAIN/s: Protein kinase, ATP binding site (InterPro:IPR017441), Protein kinase, catalytic domain (InterPro:IPR000719), Serine-threonine/tyrosine-protein kinase (InterPro:IPR001245), Protein kinase-like domain (InterPro:IPR011009), Serine/threonine-protein kinase, active site (InterPro:IPR008271); BEST Arabidopsis thaliana protein match is: Protein kinase superfamily protein (TAIR:AT2G47060.4); Has 114745 Blast hits to 113433 proteins in 4682 species: Archae - 113; Bacteria - 13563; Metazoa - 42319; Fungi - 9347; Plants - 32428; Viruses - 387; Other Eukaryotes - 16588 (source: NCBI BLink). & (gnl|cdd|36401 : 385.0) no description available & (q8l4h4|nork_medtr : 213.0) Nodulation receptor kinase precursor (EC 2.7.11.1) (Does not make infections protein 2) (Symbiosis receptor-like kinase) (MtSYMRK) - Medicago truncatula (Barrel medic) & (gnl|cdd|87344 : 172.0) no description available & (reliability: 1078.0) & (original description: no original description)'	'18.4.1.38.1':'Protein modification.phosphorylation.TKL protein kinase superfamily.RLCK-VIII receptor-like protein kinase families.receptor-like protein kinase (RLCK-VIII)':'receptor-like protein kinase (RLCK-VIII)'
Seu_jg15512.t1	ptg000017l	4007996	4013763	+	664	SPL12_ARATH	Squamosa promoter-binding-like protein 12	Arabidopsis thaliana (Mouse-ear cress)	927	462	1.25e-150	A0A0J8CTR7_BETVV	SBP-type domain-containing protein	Beta vulgaris subsp. vulgaris (Beet)	992	902	0	XP_010672614.1	PREDICTED: squamosa promoter-binding-like protein 1	Beta vulgaris subsp. vulgaris	992	902	0			nucleus [GO:0005634]; DNA binding [GO:0003677]; DNA-binding transcription factor activity [GO:0003700]; metal ion binding [GO:0046872]; regulation of transcription, DNA-templated [GO:0006355]	regulation of transcription, DNA-templated [GO:0006355]	DNA binding [GO:0003677]; DNA-binding transcription factor activity [GO:0003700]; metal ion binding [GO:0046872]	nucleus [GO:0005634]	GO:0003677; GO:0003700; GO:0005634; GO:0006355; GO:0046872	IPR004333;IPR036893;IPR044817	SBP domain;SBP domain superfamily	GO:0003677;GO:0005634	'33.3':'development.squamosa promoter binding like (SPL)':'(at3g60030 : 419.0) squamosa promoter-binding protein-like 12 (SPL12); FUNCTIONS IN: sequence-specific DNA binding transcription factor activity; INVOLVED IN: regulation of transcription; LOCATED IN: nucleus; EXPRESSED IN: 22 plant structures; EXPRESSED DURING: 14 growth stages; CONTAINS InterPro DOMAIN/s: Ankyrin repeat-containing domain (InterPro:IPR020683), Transcription factor, SBP-box (InterPro:IPR004333); BEST Arabidopsis thaliana protein match is: squamosa promoter binding protein-like 1 (TAIR:AT2G47070.1); Has 969 Blast hits to 908 proteins in 50 species: Archae - 0; Bacteria - 2; Metazoa - 21; Fungi - 0; Plants - 938; Viruses - 0; Other Eukaryotes - 8 (source: NCBI BLink). & (gnl|cdd|66763 : 143.0) no description available & (q38741|sbp1_antma : 121.0) Squamosa promoter-binding protein 1 - Antirrhinum majus (Garden snapdragon) & (reliability: 838.0) & (original description: no original description)'	'15.5.18':'RNA biosynthesis.transcriptional regulation.transcription factor (SBP)':'transcription factor (SBP)'
Seu_jg15513.t1	ptg000017l	4013825	4015003	+	266	SPL1_ARATH	Squamosa promoter-binding-like protein 1	Arabidopsis thaliana (Mouse-ear cress)	881	232	2.3e-69	A0A0J8CTR7_BETVV	SBP-type domain-containing protein	Beta vulgaris subsp. vulgaris (Beet)	992	432	6.42e-142	XP_010672614.1	PREDICTED: squamosa promoter-binding-like protein 1	Beta vulgaris subsp. vulgaris	992	432	1.43e-141			nucleus [GO:0005634]; DNA binding [GO:0003677]; DNA-binding transcription factor activity [GO:0003700]; metal ion binding [GO:0046872]; regulation of transcription, DNA-templated [GO:0006355]	regulation of transcription, DNA-templated [GO:0006355]	DNA binding [GO:0003677]; DNA-binding transcription factor activity [GO:0003700]; metal ion binding [GO:0046872]	nucleus [GO:0005634]	GO:0003677; GO:0003700; GO:0005634; GO:0006355; GO:0046872	IPR044817;IPR036770;IPR002110	Ankyrin repeat	GO:0003677;GO:0005515	'33.3':'development.squamosa promoter binding like (SPL)':'(at2g47070 : 234.0) member of SPL gene family, encodes DNA binding proteins and putative transcription factors. All have the SBP-box, which encodes the SBP-domain, required for and sufficient for interaction with DNA.; squamosa promoter binding protein-like 1 (SPL1); FUNCTIONS IN: DNA binding, sequence-specific DNA binding transcription factor activity; INVOLVED IN: regulation of transcription; LOCATED IN: nucleus; EXPRESSED IN: 22 plant structures; EXPRESSED DURING: 13 growth stages; CONTAINS InterPro DOMAIN/s: Transcription factor, SBP-box (InterPro:IPR004333), Ankyrin repeat-containing domain (InterPro:IPR020683), Ankyrin repeat (InterPro:IPR002110); BEST Arabidopsis thaliana protein match is: squamosa promoter-binding protein-like 12 (TAIR:AT3G60030.1); Has 940 Blast hits to 885 proteins in 46 species: Archae - 0; Bacteria - 0; Metazoa - 4; Fungi - 0; Plants - 930; Viruses - 0; Other Eukaryotes - 6 (source: NCBI BLink). & (reliability: 468.0) & (original description: no original description)'	'35.1':'not assigned.annotated':'Squamosa promoter-binding-like protein 1 OS=Arabidopsis thaliana (sp|q9smx9|spl1_arath : 234.0)'
Seu_jg15514.t1	ptg000017l	4019191	4019421	+	77																													'35.2':'not assigned.unknown':' no hits & (original description: no original description)'	'35.2':'not assigned.not annotated':' no hits & (original description: none)'
Seu_jg15515.t1	ptg000017l	4019778	4030549	-	517	SYCC2_ARATH	Cysteine--tRNA ligase 2, cytoplasmic, EC 6.1.1.16 (Cysteinyl-tRNA synthetase, CysRS)	Arabidopsis thaliana (Mouse-ear cress)	511	616	0	A0A803KUY7_CHEQI	Cysteine--tRNA ligase, EC 6.1.1.16 (Cysteinyl-tRNA synthetase)	Chenopodium quinoa (Quinoa)	548	877	0	XP_021753571.1	cysteine--tRNA ligase 2, cytoplasmic-like	Chenopodium quinoa	521	892	0	K01883	cysteinyl-tRNA synthetase [EC:6.1.1.16]	cytoplasm [GO:0005737]; cytosol [GO:0005829]; ATP binding [GO:0005524]; cysteine-tRNA ligase activity [GO:0004817]; metal ion binding [GO:0046872]; cysteinyl-tRNA aminoacylation [GO:0006423]	cysteinyl-tRNA aminoacylation [GO:0006423]	ATP binding [GO:0005524]; cysteine-tRNA ligase activity [GO:0004817]; metal ion binding [GO:0046872]	cytoplasm [GO:0005737]; cytosol [GO:0005829]	GO:0004817; GO:0005524; GO:0005737; GO:0005829; GO:0006423; GO:0046872	IPR009080;IPR024909;IPR032678;IPR015803;IPR014729	tRNA synthetases class I, catalytic domain	GO:0000166;GO:0004812;GO:0005524;GO:0006418;GO:0004817;GO:0006423	'29.1.16':'protein.aa activation.cysteine-tRNA ligase':'(at2g31170 : 597.0) SYCO ARATH; FUNCTIONS IN: cysteine-tRNA ligase activity, nucleotide binding, aminoacyl-tRNA ligase activity, ATP binding; INVOLVED IN: cysteinyl-tRNA aminoacylation, translation, tRNA aminoacylation for protein translation; LOCATED IN: mitochondrion, chloroplast; EXPRESSED IN: 21 plant structures; EXPRESSED DURING: 13 growth stages; CONTAINS InterPro DOMAIN/s: Rossmann-like alpha/beta/alpha sandwich fold (InterPro:IPR014729), Cysteinyl-tRNA synthetase, class Ia (InterPro:IPR002308), Cysteinyl-tRNA synthetase, class Ia, N-terminal (InterPro:IPR015803), Cysteinyl-tRNA synthetase, class Ia, DALR (InterPro:IPR015273), Aminoacyl-tRNA synthetase, class 1a, anticodon-binding (InterPro:IPR009080), Cysteinyl-tRNA synthetase, class Ia, C-terminal (InterPro:IPR015804); BEST Arabidopsis thaliana protein match is: Cysteinyl-tRNA synthetase, class Ia family protein (TAIR:AT5G38830.1); Has 10676 Blast hits to 10676 proteins in 2860 species: Archae - 252; Bacteria - 6117; Metazoa - 332; Fungi - 154; Plants - 139; Viruses - 3; Other Eukaryotes - 3679 (source: NCBI BLink). & (gnl|cdd|80596 : 595.0) no description available & (gnl|cdd|37218 : 547.0) no description available & (reliability: 1194.0) & (original description: no original description)'	'17.2.5':'Protein biosynthesis.aminoacyl-tRNA synthetase activities.cysteine-tRNA ligase':'cysteine-tRNA ligase'
Seu_jg15516.t1	ptg000017l	4032053	4034259	+	504	PP216_ARATH	Pentatricopeptide repeat-containing protein At3g06430, chloroplastic (Protein EMBRYO DEFECTIVE 2750)	Arabidopsis thaliana (Mouse-ear cress)	486	717	0	A0A0K9QDB6_SPIOL	Uncharacterized protein	Spinacia oleracea (Spinach)	500	854	0	XP_021836159.1	pentatricopeptide repeat-containing protein At3g06430, chloroplastic-like	Spinacia oleracea	500	854	0			chloroplast [GO:0009507]; mRNA binding [GO:0003729]; rRNA binding [GO:0019843]; embryo development ending in seed dormancy [GO:0009793]; embryo sac development [GO:0009553]; pollen development [GO:0009555]; pollen tube development [GO:0048868]	embryo development ending in seed dormancy [GO:0009793]; embryo sac development [GO:0009553]; pollen development [GO:0009555]; pollen tube development [GO:0048868]	mRNA binding [GO:0003729]; rRNA binding [GO:0019843]	chloroplast [GO:0009507]	GO:0003729; GO:0009507; GO:0009553; GO:0009555; GO:0009793; GO:0019843; GO:0048868	IPR002885;IPR011990	Pentatricopeptide repeat	GO:0005515	'33.99':'development.unspecified':'(at3g06430 : 662.0) embryo defective 2750 (EMB2750); INVOLVED IN: pollen tube development, embryo development ending in seed dormancy; LOCATED IN: chloroplast; CONTAINS InterPro DOMAIN/s: Pentatricopeptide repeat (InterPro:IPR002885); BEST Arabidopsis thaliana protein match is: Tetratricopeptide repeat (TPR)-like superfamily protein (TAIR:AT3G53170.1); Has 31867 Blast hits to 12007 proteins in 283 species: Archae - 3; Bacteria - 31; Metazoa - 288; Fungi - 376; Plants - 30037; Viruses - 0; Other Eukaryotes - 1132 (source: NCBI BLink). & (q76c99|rf1_orysa : 125.0) Rf1 protein, mitochondrial precursor (PPR protein) (Fertility restorer) (Restorer for CMS) - Oryza sativa (Rice) & (reliability: 1324.0) & (original description: no original description)'	'35.1':'not assigned.annotated':'Pentatricopeptide repeat-containing protein At3g06430, chloroplastic OS=Arabidopsis thaliana (sp|q9squ6|pp216_arath : 662.0)'
Seu_jg15517.t1	ptg000017l	4034481	4035652	-	130																													'35.2':'not assigned.unknown':' no hits & (original description: no original description)'	'35.2':'not assigned.not annotated':' no hits & (original description: none)'
Seu_jg15518.t1	ptg000017l	4036677	4046877	-	1196	GFS12_ARATH	Protein GFS12, EC 2.7.10.- (BEACH domain-containing protein D) (BEACH-domain homolog D) (GREEN FLUORESCENT SEED 12)	Arabidopsis thaliana (Mouse-ear cress)	1639	1306	0	A0A0J8FHR6_BETVV	BEACH domain-containing protein	Beta vulgaris subsp. vulgaris (Beet)	1659	2016	0	XP_021752390.1	protein GFS12-like isoform X2	Chenopodium quinoa	1662	2019	0	K17601	WD repeat-containing protein 81	Cul4-RING E3 ubiquitin ligase complex [GO:0080008]; ATP binding [GO:0005524]; protein kinase activity [GO:0004672]; defense response to bacterium [GO:0042742]; protein phosphorylation [GO:0006468]; protein targeting to vacuole [GO:0006623]	defense response to bacterium [GO:0042742]; protein phosphorylation [GO:0006468]; protein targeting to vacuole [GO:0006623]	ATP binding [GO:0005524]; protein kinase activity [GO:0004672]	Cul4-RING E3 ubiquitin ligase complex [GO:0080008]	GO:0004672; GO:0005524; GO:0006468; GO:0006623; GO:0042742; GO:0080008	IPR036372;IPR000409;IPR001680;IPR011989;IPR015943;IPR019775;IPR016024;IPR011009;IPR036322	BEACH domain superfamily;BEACH domain;WD40 repeat;WD40 repeat, conserved site	GO:0005515	'35.1':'not assigned.no ontology':'(at5g18525 : 1292.0) protein serine/threonine kinases;protein tyrosine kinases;ATP binding;protein kinases; FUNCTIONS IN: protein serine/threonine kinase activity, protein tyrosine kinase activity, protein kinase activity, ATP binding; INVOLVED IN: protein amino acid phosphorylation; LOCATED IN: CUL4 RING ubiquitin ligase complex; EXPRESSED IN: 22 plant structures; EXPRESSED DURING: 13 growth stages; CONTAINS InterPro DOMAIN/s: WD40 repeat 2 (InterPro:IPR019782), Beige/BEACH (InterPro:IPR000409), Serine/threonine-protein kinase domain (InterPro:IPR002290), WD40 repeat, conserved site (InterPro:IPR019775), WD40 repeat (InterPro:IPR001680), Serine/threonine-protein kinase-like domain (InterPro:IPR017442), Protein kinase-like domain (InterPro:IPR011009), WD40 repeat-like-containing domain (InterPro:IPR011046), WD40-repeat-containing domain (InterPro:IPR017986), WD40/YVTN repeat-like-containing domain (InterPro:IPR015943), Tyrosine-protein kinase, active site (InterPro:IPR008266), WD40 repeat, subgroup (InterPro:IPR019781); BEST Arabidopsis thaliana protein match is: WD-40 repeat family protein / beige-related (TAIR:AT2G45540.1); Has 6236 Blast hits to 5560 proteins in 402 species: Archae - 7; Bacteria - 1002; Metazoa - 1933; Fungi - 1317; Plants - 774; Viruses - 0; Other Eukaryotes - 1203 (source: NCBI BLink). & (gnl|cdd|39392 : 83.0) no description available & (gnl|cdd|29257 : 82.4) no description available & (reliability: 2584.0) & (original description: no original description)'	'35.1':'not assigned.annotated':'Protein GFS12 OS=Arabidopsis thaliana (sp|f4jy12|gfs12_arath : 1292.0)'
Seu_jg15518.t2	ptg000017l	4036677	4046877	-	1200	GFS12_ARATH	Protein GFS12, EC 2.7.10.- (BEACH domain-containing protein D) (BEACH-domain homolog D) (GREEN FLUORESCENT SEED 12)	Arabidopsis thaliana (Mouse-ear cress)	1639	1299	0	A0A0J8FHR6_BETVV	BEACH domain-containing protein	Beta vulgaris subsp. vulgaris (Beet)	1659	2009	0	XP_021752390.1	protein GFS12-like isoform X2	Chenopodium quinoa	1662	2013	0	K17601	WD repeat-containing protein 81	Cul4-RING E3 ubiquitin ligase complex [GO:0080008]; ATP binding [GO:0005524]; protein kinase activity [GO:0004672]; defense response to bacterium [GO:0042742]; protein phosphorylation [GO:0006468]; protein targeting to vacuole [GO:0006623]	defense response to bacterium [GO:0042742]; protein phosphorylation [GO:0006468]; protein targeting to vacuole [GO:0006623]	ATP binding [GO:0005524]; protein kinase activity [GO:0004672]	Cul4-RING E3 ubiquitin ligase complex [GO:0080008]	GO:0004672; GO:0005524; GO:0006468; GO:0006623; GO:0042742; GO:0080008	IPR036372;IPR001680;IPR000409;IPR015943;IPR019775;IPR011989;IPR016024;IPR011009;IPR036322	BEACH domain superfamily;WD40 repeat;BEACH domain;WD40 repeat, conserved site	GO:0005515	'35.1':'not assigned.no ontology':'(at5g18525 : 1268.0) protein serine/threonine kinases;protein tyrosine kinases;ATP binding;protein kinases; FUNCTIONS IN: protein serine/threonine kinase activity, protein tyrosine kinase activity, protein kinase activity, ATP binding; INVOLVED IN: protein amino acid phosphorylation; LOCATED IN: CUL4 RING ubiquitin ligase complex; EXPRESSED IN: 22 plant structures; EXPRESSED DURING: 13 growth stages; CONTAINS InterPro DOMAIN/s: WD40 repeat 2 (InterPro:IPR019782), Beige/BEACH (InterPro:IPR000409), Serine/threonine-protein kinase domain (InterPro:IPR002290), WD40 repeat, conserved site (InterPro:IPR019775), WD40 repeat (InterPro:IPR001680), Serine/threonine-protein kinase-like domain (InterPro:IPR017442), Protein kinase-like domain (InterPro:IPR011009), WD40 repeat-like-containing domain (InterPro:IPR011046), WD40-repeat-containing domain (InterPro:IPR017986), WD40/YVTN repeat-like-containing domain (InterPro:IPR015943), Tyrosine-protein kinase, active site (InterPro:IPR008266), WD40 repeat, subgroup (InterPro:IPR019781); BEST Arabidopsis thaliana protein match is: WD-40 repeat family protein / beige-related (TAIR:AT2G45540.1); Has 6236 Blast hits to 5560 proteins in 402 species: Archae - 7; Bacteria - 1002; Metazoa - 1933; Fungi - 1317; Plants - 774; Viruses - 0; Other Eukaryotes - 1203 (source: NCBI BLink). & (gnl|cdd|29257 : 82.0) no description available & (gnl|cdd|39392 : 81.1) no description available & (reliability: 2536.0) & (original description: no original description)'	'35.1':'not assigned.annotated':'Protein GFS12 OS=Arabidopsis thaliana (sp|f4jy12|gfs12_arath : 1268.0)'
Seu_jg15519.t1	ptg000017l	4046889	4052076	-	397	GFS12_ARATH	Protein GFS12, EC 2.7.10.- (BEACH domain-containing protein D) (BEACH-domain homolog D) (GREEN FLUORESCENT SEED 12)	Arabidopsis thaliana (Mouse-ear cress)	1639	320	4.58e-97	A0A0K9Q7J5_SPIOL	BEACH domain-containing protein	Spinacia oleracea (Spinach)	745	556	0	XP_021836160.1	protein GFS12 isoform X1	Spinacia oleracea	1658	560	0			Cul4-RING E3 ubiquitin ligase complex [GO:0080008]; ATP binding [GO:0005524]; protein kinase activity [GO:0004672]; defense response to bacterium [GO:0042742]; protein phosphorylation [GO:0006468]; protein targeting to vacuole [GO:0006623]	defense response to bacterium [GO:0042742]; protein phosphorylation [GO:0006468]; protein targeting to vacuole [GO:0006623]	ATP binding [GO:0005524]; protein kinase activity [GO:0004672]	Cul4-RING E3 ubiquitin ligase complex [GO:0080008]	GO:0004672; GO:0005524; GO:0006468; GO:0006623; GO:0042742; GO:0080008	IPR036372;IPR000409;IPR011009	BEACH domain superfamily;BEACH domain		'35.1':'not assigned.no ontology':'(at5g18525 : 318.0) protein serine/threonine kinases;protein tyrosine kinases;ATP binding;protein kinases; FUNCTIONS IN: protein serine/threonine kinase activity, protein tyrosine kinase activity, protein kinase activity, ATP binding; INVOLVED IN: protein amino acid phosphorylation; LOCATED IN: CUL4 RING ubiquitin ligase complex; EXPRESSED IN: 22 plant structures; EXPRESSED DURING: 13 growth stages; CONTAINS InterPro DOMAIN/s: WD40 repeat 2 (InterPro:IPR019782), Beige/BEACH (InterPro:IPR000409), Serine/threonine-protein kinase domain (InterPro:IPR002290), WD40 repeat, conserved site (InterPro:IPR019775), WD40 repeat (InterPro:IPR001680), Serine/threonine-protein kinase-like domain (InterPro:IPR017442), Protein kinase-like domain (InterPro:IPR011009), WD40 repeat-like-containing domain (InterPro:IPR011046), WD40-repeat-containing domain (InterPro:IPR017986), WD40/YVTN repeat-like-containing domain (InterPro:IPR015943), Tyrosine-protein kinase, active site (InterPro:IPR008266), WD40 repeat, subgroup (InterPro:IPR019781); BEST Arabidopsis thaliana protein match is: WD-40 repeat family protein / beige-related (TAIR:AT2G45540.1); Has 6236 Blast hits to 5560 proteins in 402 species: Archae - 7; Bacteria - 1002; Metazoa - 1933; Fungi - 1317; Plants - 774; Viruses - 0; Other Eukaryotes - 1203 (source: NCBI BLink). & (gnl|cdd|36997 : 92.0) no description available & (reliability: 636.0) & (original description: no original description)'	'50.2.7':'Enzyme classification.EC_2 transferases.EC_2.7 transferase transferring phosphorus-containing group':'Protein GFS12 OS=Arabidopsis thaliana (sp|f4jy12|gfs12_arath : 318.0) & Enzyme classification.EC_2 transferases.EC_2.7 transferase transferring phosphorus-containing group(50.2.7 : 27.1)'
Seu_jg15520.t1	ptg000017l	4053434	4055633	-	94																													'35.2':'not assigned.unknown':' no hits & (original description: no original description)'	'35.2':'not assigned.not annotated':' no hits & (original description: none)'
Seu_jg15521.t1	ptg000017l	4055672	4061158	+	244	EFMT4_BOVIN	EEF1A lysine methyltransferase 4, EC 2.1.1.-	Bos taurus (Bovine)	255	123	3.71e-33	A0A0J8CTS2_BETVV	Methyltransf_11 domain-containing protein	Beta vulgaris subsp. vulgaris (Beet)	244	388	1.46e-134	XP_010672622.1	PREDICTED: methyltransferase-like protein 13	Beta vulgaris subsp. vulgaris	244	388	3.26e-134			methyltransferase activity [GO:0008168]; protein-lysine N-methyltransferase activity [GO:0016279]		methyltransferase activity [GO:0008168]; protein-lysine N-methyltransferase activity [GO:0016279]		GO:0008168; GO:0016279	IPR013216;IPR029063	Methyltransferase type 11	GO:0008168	'13.1.3.4.12':'amino acid metabolism.synthesis.aspartate family.methionine.homocysteine S-methyltransferase':'(at3g17365 : 263.0) S-adenosyl-L-methionine-dependent methyltransferases superfamily protein; FUNCTIONS IN: methyltransferase activity, catalytic activity; INVOLVED IN: metabolic process; LOCATED IN: cellular_component unknown; EXPRESSED IN: 23 plant structures; EXPRESSED DURING: 13 growth stages; CONTAINS InterPro DOMAIN/s: Methyltransferase type 11 (InterPro:IPR013216); BEST Arabidopsis thaliana protein match is: S-adenosyl-L-methionine-dependent methyltransferases superfamily protein (TAIR:AT3G60910.1). & (gnl|cdd|37563 : 138.0) no description available & (reliability: 526.0) & (original description: no original description)'	'35.2':'not assigned.not annotated':' no hits & (original description: none)'
Seu_jg15522.t1	ptg000017l	4062614	4063271	+	113							A0A0J8B3T1_BETVV	Uncharacterized protein	Beta vulgaris subsp. vulgaris (Beet)	105	76.6	9.25e-16	XP_010666806.1	PREDICTED: uncharacterized protein LOC104883928	Beta vulgaris subsp. vulgaris	105	76.6	2.07e-15											'35.2':'not assigned.unknown':' no hits & (original description: no original description)'	'35.2':'not assigned.not annotated':' no hits & (original description: none)'
Seu_jg15523.t1	ptg000017l	4063777	4067234	-	455							A0A0J8B624_BETVV	Uncharacterized protein	Beta vulgaris subsp. vulgaris (Beet)	350	281	6.47e-88	XP_021752538.1	uncharacterized protein LOC110718044	Chenopodium quinoa	440	292	1.65e-90								IPR032872;IPR025287		GO:0030247	'35.2':'not assigned.unknown':'(at3g17350 : 176.0) unknown protein; FUNCTIONS IN: molecular_function unknown; INVOLVED IN: biological_process unknown; LOCATED IN: endomembrane system; EXPRESSED IN: 19 plant structures; EXPRESSED DURING: 13 growth stages; BEST Arabidopsis thaliana protein match is: unknown protein (TAIR:AT5G50290.1); Has 203 Blast hits to 203 proteins in 13 species: Archae - 0; Bacteria - 0; Metazoa - 0; Fungi - 0; Plants - 203; Viruses - 0; Other Eukaryotes - 0 (source: NCBI BLink). & (reliability: 352.0) & (original description: no original description)'	'35.2':'not assigned.not annotated':' no hits & (original description: none)'
Seu_jg15524.t1	ptg000017l	4088838	4091816	-	220	REHY_MEDTR	1-Cys peroxiredoxin, EC 1.11.1.24 (Rehydrin homolog) (Thioredoxin peroxidase) (Thioredoxin-dependent peroxiredoxin)	Medicago truncatula (Barrel medic) (Medicago tribuloides)	218	354	1.62e-124	A0A803KU62_CHEQI	Peroxiredoxin, EC 1.11.1.24	Chenopodium quinoa (Quinoa)	219	393	1.75e-137	XP_021839633.1	1-Cys peroxiredoxin	Spinacia oleracea	219	394	1.98e-137	K11188	peroxiredoxin 6 [EC:1.11.1.7 1.11.1.27 3.1.1.-]	cytoplasm [GO:0005737]; nucleus [GO:0005634]; thioredoxin peroxidase activity [GO:0008379]		thioredoxin peroxidase activity [GO:0008379]	cytoplasm [GO:0005737]; nucleus [GO:0005634]	GO:0005634; GO:0005737; GO:0008379	IPR036249;IPR019479;IPR024706;IPR000866;IPR045020;IPR013766	Alkyl hydroperoxide reductase subunit C/ Thiol specific antioxidant;Thioredoxin domain	GO:0051920;GO:0016209;GO:0016491;GO:0008379;GO:0098869	'21.5.2':'redox.peroxiredoxin.PER1':'(p52573|rehy_orysa : 332.0) Probable peroxiredoxin (EC 1.11.1.15) (Thioredoxin peroxidase) (RAB24 protein) - Oryza sativa (Rice) & (at1g48130 : 315.0) encodes a protein similar to the 1-cysteine (1-Cys) peroxiredoxin family of antioxidants. Expression is limited to seed (aleurone and embryo) and is not induced by ABA or drought.; 1-cysteine peroxiredoxin 1 (PER1); FUNCTIONS IN: thioredoxin peroxidase activity, antioxidant activity; INVOLVED IN: maintenance of seed dormancy, response to desiccation; LOCATED IN: cellular_component unknown; EXPRESSED IN: embryo, aleurone layer, seed; EXPRESSED DURING: seed development stages; CONTAINS InterPro DOMAIN/s: Peroxiredoxin, C-terminal (InterPro:IPR019479), Thioredoxin fold (InterPro:IPR012335), Alkyl hydroperoxide reductase/ Thiol specific antioxidant/ Mal allergen (InterPro:IPR000866), Thioredoxin-like (InterPro:IPR017936), Thioredoxin-like fold (InterPro:IPR012336); BEST Arabidopsis thaliana protein match is: 2-cysteine peroxiredoxin B (TAIR:AT5G06290.1); Has 11559 Blast hits to 11559 proteins in 2567 species: Archae - 531; Bacteria - 7064; Metazoa - 1157; Fungi - 321; Plants - 349; Viruses - 0; Other Eukaryotes - 2137 (source: NCBI BLink). & (gnl|cdd|36072 : 310.0) no description available & (gnl|cdd|48565 : 303.0) no description available & (reliability: 630.0) & (original description: no original description)'	'10.4.2.3':'Redox homeostasis.thiol-based redox regulation.peroxiredoxin activities.1-Cys peroxiredoxin (1-CysPrx)':'1-Cys peroxiredoxin (1-CysPrx)'
Seu_jg15525.t1	ptg000017l	4112359	4117354	-	333	IDD14_ARATH	Protein indeterminate-domain 14, AtIDD14 (Transcriptional regulator of starch metabolism IDD14)	Arabidopsis thaliana (Mouse-ear cress)	419	362	1.02e-122	A0A067K5N0_JATCU	C2H2-type domain-containing protein	Jatropha curcas (Barbados nut)	380	416	3.24e-142	XP_012079793.1	zinc finger protein SHOOT GRAVITROPISM 5	Jatropha curcas	380	416	7.23e-142			nucleus [GO:0005634]; DNA-binding transcription factor activity [GO:0003700]; metal ion binding [GO:0046872]; protein self-association [GO:0043621]; transcription cis-regulatory region binding [GO:0000976]; floral organ morphogenesis [GO:0048444]; gravitropism [GO:0009630]; leaf morphogenesis [GO:0009965]; positive regulation of auxin biosynthetic process [GO:0010601]; regulation of auxin polar transport [GO:2000012]; regulation of starch metabolic process [GO:2000904]; regulation of transcription, DNA-templated [GO:0006355]	floral organ morphogenesis [GO:0048444]; gravitropism [GO:0009630]; leaf morphogenesis [GO:0009965]; positive regulation of auxin biosynthetic process [GO:0010601]; regulation of auxin polar transport [GO:2000012]; regulation of starch metabolic process [GO:2000904]; regulation of transcription, DNA-templated [GO:0006355]	DNA-binding transcription factor activity [GO:0003700]; metal ion binding [GO:0046872]; protein self-association [GO:0043621]; transcription cis-regulatory region binding [GO:0000976]	nucleus [GO:0005634]	GO:0000976; GO:0003700; GO:0005634; GO:0006355; GO:0009630; GO:0009965; GO:0010601; GO:0043621; GO:0046872; GO:0048444; GO:2000012; GO:2000904	IPR013087;IPR039288;IPR036236	Zinc finger C2H2 superfamily	GO:0009630	'27.3.11':'RNA.regulation of transcription.C2H2 zinc finger family':'(at2g01940 : 283.0) May be involved in an early event in shoot gravitropism such as gravity perception and/or a signaling process subsequent to amyloplast sedimentation as a putative transcription factor in gravity-perceptive cells.; SHOOT GRAVITROPISM 5 (SGR5); CONTAINS InterPro DOMAIN/s: Zinc finger, C2H2-like (InterPro:IPR015880), Zinc finger, C2H2-type (InterPro:IPR007087); BEST Arabidopsis thaliana protein match is: indeterminate(ID)-domain 14 (TAIR:AT1G68130.1); Has 13187 Blast hits to 8766 proteins in 255 species: Archae - 0; Bacteria - 0; Metazoa - 12025; Fungi - 55; Plants - 746; Viruses - 1; Other Eukaryotes - 360 (source: NCBI BLink). & (reliability: 566.0) & (original description: no original description)'	'15.5.15':'RNA biosynthesis.transcriptional regulation.transcription factor (C2H2-ZF)':'C2H2 zinc finger transcription factor'
Seu_jg15526.t1	ptg000017l	4131307	4131825	-	173							A0A0K9R9P1_SPIOL	Retrotrans_gag domain-containing protein	Spinacia oleracea (Spinach)	234	85.9	3.04e-17	XP_021863718.1	uncharacterized protein LOC110802586	Spinacia oleracea	481	219	5.84e-66											'35.2':'not assigned.unknown':' no hits & (original description: no original description)'	'35.2':'not assigned.not annotated':' no hits & (original description: none)'
Seu_jg15527.t1	ptg000017l	4136448	4144632	-	189																													'35.2':'not assigned.unknown':' no hits & (original description: no original description)'	'35.2':'not assigned.not annotated':' no hits & (original description: none)'
Seu_jg15528.t1	ptg000017l	4169932	4173113	-	448	SAT_CATRO	Stemmadenine O-acetyltransferase, CrSAT, EC 1.7.1.-	Catharanthus roseus (Madagascar periwinkle) (Vinca rosea)	421	152	2.9e-40	A0A0K9R461_SPIOL	Uncharacterized protein	Spinacia oleracea (Spinach)	462	435	2.05e-146	KNA14300.1	hypothetical protein SOVF_108660	Spinacia oleracea	462	435	4.58e-146			acyltransferase activity [GO:0016746]; oxidoreductase activity [GO:0016491]; alkaloid metabolic process [GO:0009820]	alkaloid metabolic process [GO:0009820]	acyltransferase activity [GO:0016746]; oxidoreductase activity [GO:0016491]		GO:0009820; GO:0016491; GO:0016746	IPR023213			'35.1':'not assigned.no ontology':'(gnl|cdd|66174 : 170.0) no description available & (at3g26040 : 129.0) HXXXD-type acyl-transferase family protein; FUNCTIONS IN: transferase activity, transferring acyl groups other than amino-acyl groups, transferase activity; INVOLVED IN: biological_process unknown; LOCATED IN: cellular_component unknown; EXPRESSED IN: root; CONTAINS InterPro DOMAIN/s: Transferase (InterPro:IPR003480); BEST Arabidopsis thaliana protein match is: HXXXD-type acyl-transferase family protein (TAIR:AT3G30280.1); Has 2415 Blast hits to 2403 proteins in 134 species: Archae - 0; Bacteria - 0; Metazoa - 0; Fungi - 58; Plants - 2353; Viruses - 0; Other Eukaryotes - 4 (source: NCBI BLink). & (reliability: 258.0) & (original description: no original description)'	'50.2.3':'Enzyme classification.EC_2 transferases.EC_2.3 acyltransferase':'Stemmadenine O-acetyltransferase OS=Catharanthus roseus (sp|a0a2p1giw7|sat_catro : 124.0) & Enzyme classification.EC_2 transferases.EC_2.3 acyltransferase(50.2.3 : 50.8)'
Seu_jg15529.t1	ptg000017l	4179778	4180836	-	353	TF29_SCHPO	Transposon Tf2-9 polyprotein (Retrotransposable element Tf2 155 kDa protein)	Schizosaccharomyces pombe (strain 972 / ATCC 24843) (Fission yeast)	1333	153	8.62e-40	G9FIF2_BETVU	RNA-directed DNA polymerase, EC 2.7.7.49	Beta vulgaris (Sugar beet)	1553	496	8.95e-160	XP_010681732.1	PREDICTED: uncharacterized protein LOC104896660	Beta vulgaris subsp. vulgaris	705	476	1.57e-160			cytoplasm [GO:0005737]; nucleus [GO:0005634]; aspartic-type endopeptidase activity [GO:0004190]; DNA binding [GO:0003677]; DNA-directed DNA polymerase activity [GO:0003887]; endonuclease activity [GO:0004519]; metal ion binding [GO:0046872]; RNA binding [GO:0003723]; RNA-directed DNA polymerase activity [GO:0003964]; DNA integration [GO:0015074]; DNA recombination [GO:0006310]; proteolysis [GO:0006508]	DNA integration [GO:0015074]; DNA recombination [GO:0006310]; proteolysis [GO:0006508]	aspartic-type endopeptidase activity [GO:0004190]; DNA binding [GO:0003677]; DNA-directed DNA polymerase activity [GO:0003887]; endonuclease activity [GO:0004519]; metal ion binding [GO:0046872]; RNA binding [GO:0003723]; RNA-directed DNA polymerase activity [GO:0003964]	cytoplasm [GO:0005737]; nucleus [GO:0005634]	GO:0003677; GO:0003723; GO:0003887; GO:0003964; GO:0004190; GO:0004519; GO:0005634; GO:0005737; GO:0006310; GO:0006508; GO:0015074; GO:0046872	IPR036397;IPR001584;IPR012337;IPR016197	Ribonuclease H superfamily;Integrase, catalytic core	GO:0003676;GO:0015074	'35.2':'not assigned.unknown':' no hits & (original description: no original description)'	'35.2':'not assigned.not annotated':' no hits & (original description: none)'
Seu_jg15530.t1	ptg000017l	4180855	4181595	-	247	YI31B_YEAST	Transposon Ty3-I Gag-Pol polyprotein (Gag3-Pol3) (Transposon Ty3-2 TYA-TYB polyprotein) [Cleaved into: Capsid protein, CA (p24); Spacer peptide p3; Nucleocapsid protein p11, NC; Ty3 protease, PR, EC 3.4.23.- (p16); Spacer peptide J; Reverse transcriptase/ribonuclease H, RT, RT-RH, EC 2.7.7.49, EC 2.7.7.7, EC 3.1.26.4 (p55); Integrase p52, IN; Integrase p49, IN ]	Saccharomyces cerevisiae (strain ATCC 204508 / S288c) (Baker's yeast)	1498	96.3	2.13e-21	G9FIF2_BETVU	RNA-directed DNA polymerase, EC 2.7.7.49	Beta vulgaris (Sugar beet)	1553	340	5.19e-104	MBN2228639.1	MAG: DDE-type integrase/transposase/recombinase, partial	Candidatus Thorarchaeota archaeon	569	333	2.88e-108			cytoplasm [GO:0005737]; nucleus [GO:0005634]; retrotransposon nucleocapsid [GO:0000943]; aspartic-type endopeptidase activity [GO:0004190]; ATP binding [GO:0005524]; DNA binding [GO:0003677]; DNA-directed DNA polymerase activity [GO:0003887]; peptidase activity [GO:0008233]; ribonuclease activity [GO:0004540]; RNA binding [GO:0003723]; RNA-directed DNA polymerase activity [GO:0003964]; RNA-DNA hybrid ribonuclease activity [GO:0004523]; zinc ion binding [GO:0008270]; DNA integration [GO:0015074]; DNA recombination [GO:0006310]; proteolysis [GO:0006508]; transposition, RNA-mediated [GO:0032197]	DNA integration [GO:0015074]; DNA recombination [GO:0006310]; proteolysis [GO:0006508]; transposition, RNA-mediated [GO:0032197]	aspartic-type endopeptidase activity [GO:0004190]; ATP binding [GO:0005524]; DNA binding [GO:0003677]; DNA-directed DNA polymerase activity [GO:0003887]; peptidase activity [GO:0008233]; ribonuclease activity [GO:0004540]; RNA binding [GO:0003723]; RNA-directed DNA polymerase activity [GO:0003964]; RNA-DNA hybrid ribonuclease activity [GO:0004523]; zinc ion binding [GO:0008270]	cytoplasm [GO:0005737]; nucleus [GO:0005634]; retrotransposon nucleocapsid [GO:0000943]	GO:0000943; GO:0003677; GO:0003723; GO:0003887; GO:0003964; GO:0004190; GO:0004523; GO:0004540; GO:0005524; GO:0005634; GO:0005737; GO:0006310; GO:0006508; GO:0008233; GO:0008270; GO:0015074; GO:0032197	IPR041373;IPR041588;IPR043502	DNA/RNA polymerase superfamily		'35.2':'not assigned.unknown':' no hits & (original description: no original description)'	'35.2':'not assigned.not annotated':' no hits & (original description: none)'
Seu_jg15531.t1	ptg000017l	4181692	4184085	-	798	POL3_DROME	Retrovirus-related Pol polyprotein from transposon 17.6 [Includes: Protease, EC 3.4.23.-; Reverse transcriptase, EC 2.7.7.49; Endonuclease ]	Drosophila melanogaster (Fruit fly)	1058	243	8.37e-67	A0A2N9GK13_FAGSY	Uncharacterized protein	Fagus sylvatica (Beechnut)	872	712	0	XP_019106659.1	PREDICTED: uncharacterized protein LOC109135685	Beta vulgaris subsp. vulgaris	1299	1004	0			DNA polymerase complex [GO:0042575]; aspartic-type endopeptidase activity [GO:0004190]; DNA-directed DNA polymerase activity [GO:0003887]; endonuclease activity [GO:0004519]; nucleic acid binding [GO:0003676]; RNA-directed DNA polymerase activity [GO:0003964]; DNA integration [GO:0015074]; proteolysis [GO:0006508]	DNA integration [GO:0015074]; proteolysis [GO:0006508]	aspartic-type endopeptidase activity [GO:0004190]; DNA-directed DNA polymerase activity [GO:0003887]; endonuclease activity [GO:0004519]; nucleic acid binding [GO:0003676]; RNA-directed DNA polymerase activity [GO:0003964]	DNA polymerase complex [GO:0042575]	GO:0003676; GO:0003887; GO:0003964; GO:0004190; GO:0004519; GO:0006508; GO:0015074; GO:0042575	IPR043128;IPR000477;IPR043502;IPR021109;IPR001878;IPR045358	Reverse transcriptase/Diguanylate cyclase domain;Reverse transcriptase domain;DNA/RNA polymerase superfamily;Aspartic peptidase domain superfamily	GO:0003676;GO:0008270	'35.2':'not assigned.unknown':'(gnl|cdd|73154 : 257.0) no description available & (p31843|rrpo_oenbe : 140.0) RNA-directed DNA polymerase homolog (Reverse transcriptase homolog) - Oenothera bertiana (Bertero's evening primrose) & (atmg00860 : 115.0) hypothetical protein; DNA/RNA polymerases superfamily protein. & (reliability: 230.0) & (original description: no original description)'	'35.1':'not assigned.annotated':'RNA-directed DNA polymerase homolog OS=Oenothera berteroana (sp|p31843|rrpo_oenbe : 140.0)'
Seu_jg15532.t1	ptg000017l	4196448	4199544	+	486	SAT_CATRO	Stemmadenine O-acetyltransferase, CrSAT, EC 1.7.1.-	Catharanthus roseus (Madagascar periwinkle) (Vinca rosea)	421	179	4.41e-50	A0A803KU63_CHEQI	Uncharacterized protein	Chenopodium quinoa (Quinoa)	437	397	1.47e-131	XP_010672438.1	PREDICTED: vinorine synthase	Beta vulgaris subsp. vulgaris	470	405	9.28e-134			acyltransferase activity [GO:0016746]; oxidoreductase activity [GO:0016491]; alkaloid metabolic process [GO:0009820]	alkaloid metabolic process [GO:0009820]	acyltransferase activity [GO:0016746]; oxidoreductase activity [GO:0016491]		GO:0009820; GO:0016491; GO:0016746	IPR023213			'35.1':'not assigned.no ontology':'(gnl|cdd|66174 : 183.0) no description available & (at3g26040 : 165.0) HXXXD-type acyl-transferase family protein; FUNCTIONS IN: transferase activity, transferring acyl groups other than amino-acyl groups, transferase activity; INVOLVED IN: biological_process unknown; LOCATED IN: cellular_component unknown; EXPRESSED IN: root; CONTAINS InterPro DOMAIN/s: Transferase (InterPro:IPR003480); BEST Arabidopsis thaliana protein match is: HXXXD-type acyl-transferase family protein (TAIR:AT3G30280.1); Has 2415 Blast hits to 2403 proteins in 134 species: Archae - 0; Bacteria - 0; Metazoa - 0; Fungi - 58; Plants - 2353; Viruses - 0; Other Eukaryotes - 4 (source: NCBI BLink). & (reliability: 330.0) & (original description: no original description)'	'50.2.3':'Enzyme classification.EC_2 transferases.EC_2.3 acyltransferase':'Stemmadenine O-acetyltransferase OS=Catharanthus roseus (sp|a0a2p1giw7|sat_catro : 155.0) & Enzyme classification.EC_2 transferases.EC_2.3 acyltransferase(50.2.3 : 49.6)'
Seu_jg15533.t1	ptg000017l	4205337	4206768	-	98							A0A438D744_VITVI	Retrovirus-related Pol polyprotein from transposon TNT 1-94	Vitis vinifera (Grape)	758	57	4.02e-07	XP_021722898.1	uncharacterized protein LOC110690389	Chenopodium quinoa	376	62.4	9.78e-09											'35.2':'not assigned.unknown':' no hits & (original description: no original description)'	'35.2':'not assigned.not annotated':' no hits & (original description: none)'
Seu_jg15534.t1	ptg000017l	4209851	4214309	+	92	GG2_ARATH	Guanine nucleotide-binding protein subunit gamma 2 (Ggamma-subunit 2) (Heterotrimeric G protein gamma-subunit 2, AtAGG2)	Arabidopsis thaliana (Mouse-ear cress)	100	110	7.53e-32	A0A0K9RRE5_SPIOL	G protein gamma domain-containing protein	Spinacia oleracea (Spinach)	91	167	3.06e-52	XP_021756990.1	guanine nucleotide-binding protein subunit gamma 2-like	Chenopodium quinoa	91	172	1.13e-53	K24772	guanine nucleotide-binding protein subunit gamma 1/2, plant	heterotrimeric G-protein complex [GO:0005834]; plasma membrane [GO:0005886]; basipetal auxin transport [GO:0010540]; G protein-coupled receptor signaling pathway [GO:0007186]; lateral root development [GO:0048527]; protein palmitoylation [GO:0018345]; protein prenylation [GO:0018342]; seed germination [GO:0009845]	basipetal auxin transport [GO:0010540]; G protein-coupled receptor signaling pathway [GO:0007186]; lateral root development [GO:0048527]; protein palmitoylation [GO:0018345]; protein prenylation [GO:0018342]; seed germination [GO:0009845]		heterotrimeric G-protein complex [GO:0005834]; plasma membrane [GO:0005886]	GO:0005834; GO:0005886; GO:0007186; GO:0009845; GO:0010540; GO:0018342; GO:0018345; GO:0048527	IPR015898		GO:0007186	'30.5':'signalling.G-proteins':'(at3g22942 : 104.0) heterotrimeric G-protein gamma subunit 2(AGG2); G-protein gamma subunit 2 (AGG2); FUNCTIONS IN: molecular_function unknown; INVOLVED IN: basipetal auxin transport, seed germination, lateral root development; LOCATED IN: plasma membrane, heterotrimeric G-protein complex; EXPRESSED IN: hydathode, root cortex, root epidermis, differentiation zone, guard cell; BEST Arabidopsis thaliana protein match is: Ggamma-subunit 1 (TAIR:AT3G63420.2); Has 82 Blast hits to 82 proteins in 13 species: Archae - 0; Bacteria - 0; Metazoa - 0; Fungi - 0; Plants - 82; Viruses - 0; Other Eukaryotes - 0 (source: NCBI BLink). & (reliability: 208.0) & (original description: no original description)'	'27.9.2.4':'Multi-process regulation.G-protein-dependent signalling.heterotrimeric G-protein complex.component gamma':'component gamma of heterotrimeric G-protein complex'
Seu_jg15534.t2	ptg000017l	4209851	4214451	+	87	GG2_ARATH	Guanine nucleotide-binding protein subunit gamma 2 (Ggamma-subunit 2) (Heterotrimeric G protein gamma-subunit 2, AtAGG2)	Arabidopsis thaliana (Mouse-ear cress)	100	104	8.26e-30	A0A0K9RRE5_SPIOL	G protein gamma domain-containing protein	Spinacia oleracea (Spinach)	91	152	3.83e-46	XP_021756990.1	guanine nucleotide-binding protein subunit gamma 2-like	Chenopodium quinoa	91	157	1.07e-47	K24772	guanine nucleotide-binding protein subunit gamma 1/2, plant	heterotrimeric G-protein complex [GO:0005834]; plasma membrane [GO:0005886]; basipetal auxin transport [GO:0010540]; G protein-coupled receptor signaling pathway [GO:0007186]; lateral root development [GO:0048527]; protein palmitoylation [GO:0018345]; protein prenylation [GO:0018342]; seed germination [GO:0009845]	basipetal auxin transport [GO:0010540]; G protein-coupled receptor signaling pathway [GO:0007186]; lateral root development [GO:0048527]; protein palmitoylation [GO:0018345]; protein prenylation [GO:0018342]; seed germination [GO:0009845]		heterotrimeric G-protein complex [GO:0005834]; plasma membrane [GO:0005886]	GO:0005834; GO:0005886; GO:0007186; GO:0009845; GO:0010540; GO:0018342; GO:0018345; GO:0048527	IPR015898		GO:0007186	'30.5':'signalling.G-proteins':'(at3g22942 : 97.4) heterotrimeric G-protein gamma subunit 2(AGG2); G-protein gamma subunit 2 (AGG2); FUNCTIONS IN: molecular_function unknown; INVOLVED IN: basipetal auxin transport, seed germination, lateral root development; LOCATED IN: plasma membrane, heterotrimeric G-protein complex; EXPRESSED IN: hydathode, root cortex, root epidermis, differentiation zone, guard cell; BEST Arabidopsis thaliana protein match is: Ggamma-subunit 1 (TAIR:AT3G63420.2); Has 82 Blast hits to 82 proteins in 13 species: Archae - 0; Bacteria - 0; Metazoa - 0; Fungi - 0; Plants - 82; Viruses - 0; Other Eukaryotes - 0 (source: NCBI BLink). & (reliability: 194.8) & (original description: no original description)'	'27.9.2.4':'Multi-process regulation.G-protein-dependent signalling.heterotrimeric G-protein complex.component gamma':'component gamma of heterotrimeric G-protein complex'
Seu_jg15535.t1	ptg000017l	4235225	4258665	+	1090	SAD2H_ARATH	Importin beta-like SAD2 homolog	Arabidopsis thaliana (Mouse-ear cress)	1030	62.4	2e-08	A0A0K9RFN9_SPIOL	Uncharacterized protein	Spinacia oleracea (Spinach)	1091	1571	0	XP_021851556.1	uncharacterized protein LOC110791109	Spinacia oleracea	1089	1571	0			cytosol [GO:0005829]; nuclear envelope [GO:0005635]; small GTPase binding [GO:0031267]; protein import into nucleus [GO:0006606]	protein import into nucleus [GO:0006606]	small GTPase binding [GO:0031267]	cytosol [GO:0005829]; nuclear envelope [GO:0005635]	GO:0005635; GO:0005829; GO:0006606; GO:0031267	IPR016024;IPR001494;IPR011989		GO:0006886;GO:0031267	'29.3.1':'protein.targeting.nucleus':'(at3g17340 : 879.0) ARM repeat superfamily protein; FUNCTIONS IN: protein transporter activity, binding; INVOLVED IN: intracellular protein transport, protein import into nucleus, docking; LOCATED IN: nucleus, nuclear pore, cytoplasm; EXPRESSED IN: 20 plant structures; EXPRESSED DURING: 10 growth stages; CONTAINS InterPro DOMAIN/s: Importin-beta, N-terminal (InterPro:IPR001494), Armadillo-like helical (InterPro:IPR011989), Armadillo-type fold (InterPro:IPR016024); BEST Arabidopsis thaliana protein match is: ARM repeat superfamily protein (TAIR:AT3G59020.2). & (gnl|cdd|37202 : 90.3) no description available & (reliability: 1758.0) & (original description: no original description)'	'23.5.2.1.15':'Protein translocation.nucleus.nucleocytoplasmic transport.nuclear transport receptor activities.transport karyopherin (PLANTKAP)':'nucleocytoplasmic transport karyopherin (PLANTKAP)'
Seu_jg15535.t2	ptg000017l	4235225	4258665	+	1118	SAD2H_ARATH	Importin beta-like SAD2 homolog	Arabidopsis thaliana (Mouse-ear cress)	1030	62.4	2.07e-08	A0A0K9RFN9_SPIOL	Uncharacterized protein	Spinacia oleracea (Spinach)	1091	1586	0	XP_021851556.1	uncharacterized protein LOC110791109	Spinacia oleracea	1089	1587	0			cytosol [GO:0005829]; nuclear envelope [GO:0005635]; small GTPase binding [GO:0031267]; protein import into nucleus [GO:0006606]	protein import into nucleus [GO:0006606]	small GTPase binding [GO:0031267]	cytosol [GO:0005829]; nuclear envelope [GO:0005635]	GO:0005635; GO:0005829; GO:0006606; GO:0031267	IPR016024;IPR001494;IPR011989		GO:0006886;GO:0031267	'29.3.1':'protein.targeting.nucleus':'(at3g17340 : 878.0) ARM repeat superfamily protein; FUNCTIONS IN: protein transporter activity, binding; INVOLVED IN: intracellular protein transport, protein import into nucleus, docking; LOCATED IN: nucleus, nuclear pore, cytoplasm; EXPRESSED IN: 20 plant structures; EXPRESSED DURING: 10 growth stages; CONTAINS InterPro DOMAIN/s: Importin-beta, N-terminal (InterPro:IPR001494), Armadillo-like helical (InterPro:IPR011989), Armadillo-type fold (InterPro:IPR016024); BEST Arabidopsis thaliana protein match is: ARM repeat superfamily protein (TAIR:AT3G59020.2). & (gnl|cdd|37202 : 90.0) no description available & (reliability: 1756.0) & (original description: no original description)'	'23.5.2.1.15':'Protein translocation.nucleus.nucleocytoplasmic transport.nuclear transport receptor activities.transport karyopherin (PLANTKAP)':'nucleocytoplasmic transport karyopherin (PLANTKAP)'
Seu_jg15535.t3	ptg000017l	4235225	4258550	+	1059	SAD2H_ARATH	Importin beta-like SAD2 homolog	Arabidopsis thaliana (Mouse-ear cress)	1030	62.4	2.03e-08	A0A0K9RFN9_SPIOL	Uncharacterized protein	Spinacia oleracea (Spinach)	1091	1586	0	XP_021851556.1	uncharacterized protein LOC110791109	Spinacia oleracea	1089	1587	0			cytosol [GO:0005829]; nuclear envelope [GO:0005635]; small GTPase binding [GO:0031267]; protein import into nucleus [GO:0006606]	protein import into nucleus [GO:0006606]	small GTPase binding [GO:0031267]	cytosol [GO:0005829]; nuclear envelope [GO:0005635]	GO:0005635; GO:0005829; GO:0006606; GO:0031267	IPR016024;IPR001494;IPR011989		GO:0006886;GO:0031267	'29.3.1':'protein.targeting.nucleus':'(at3g17340 : 874.0) ARM repeat superfamily protein; FUNCTIONS IN: protein transporter activity, binding; INVOLVED IN: intracellular protein transport, protein import into nucleus, docking; LOCATED IN: nucleus, nuclear pore, cytoplasm; EXPRESSED IN: 20 plant structures; EXPRESSED DURING: 10 growth stages; CONTAINS InterPro DOMAIN/s: Importin-beta, N-terminal (InterPro:IPR001494), Armadillo-like helical (InterPro:IPR011989), Armadillo-type fold (InterPro:IPR016024); BEST Arabidopsis thaliana protein match is: ARM repeat superfamily protein (TAIR:AT3G59020.2). & (gnl|cdd|37202 : 89.2) no description available & (reliability: 1748.0) & (original description: no original description)'	'23.5.2.1.15':'Protein translocation.nucleus.nucleocytoplasmic transport.nuclear transport receptor activities.transport karyopherin (PLANTKAP)':'nucleocytoplasmic transport karyopherin (PLANTKAP)'
Seu_jg15536.t1	ptg000017l	4262556	4265691	-	163	TMM18_CHICK	Transmembrane protein 18	Gallus gallus (Chicken)	142	87.8	1.66e-21	A0A0K9R5A6_SPIOL	Transmembrane protein 18	Spinacia oleracea (Spinach)	162	291	4.39e-99	XP_021849646.1	transmembrane protein 18	Spinacia oleracea	162	291	9.81e-99	K22145	transmembrane protein 18	integral component of membrane [GO:0016021]; nuclear membrane [GO:0031965]; DNA binding [GO:0003677]		DNA binding [GO:0003677]	integral component of membrane [GO:0016021]; nuclear membrane [GO:0031965]	GO:0003677; GO:0016021; GO:0031965	IPR026721	Transmembrane protein 18		'35.2':'not assigned.unknown':'(at1g34350 : 204.0) unknown protein; FUNCTIONS IN: molecular_function unknown; INVOLVED IN: biological_process unknown; LOCATED IN: cellular_component unknown; EXPRESSED IN: 23 plant structures; EXPRESSED DURING: 13 growth stages. & (reliability: 408.0) & (original description: no original description)'	'35.2':'not assigned.not annotated':' no hits & (original description: none)'
Seu_jg15537.t1	ptg000017l	4271118	4274970	-	486	SUC2_ARATH	Sucrose transport protein SUC2 (Sucrose permease 2) (Sucrose transporter 1) (Sucrose-proton symporter 2)	Arabidopsis thaliana (Mouse-ear cress)	512	563	0	A0A803L055_CHEQI	Uncharacterized protein	Chenopodium quinoa (Quinoa)	424	672	0	XP_021748480.1	sucrose transport protein SUC1-like	Chenopodium quinoa	486	779	0	K15378	solute carrier family 45, member 1/2/4	integral component of plasma membrane [GO:0005887]; membrane [GO:0016020]; nucleus [GO:0005634]; plasma membrane [GO:0005886]; vacuole [GO:0005773]; sucrose:proton symporter activity [GO:0008506]; sucrose metabolic process [GO:0005985]	sucrose metabolic process [GO:0005985]	sucrose:proton symporter activity [GO:0008506]	integral component of plasma membrane [GO:0005887]; membrane [GO:0016020]; nucleus [GO:0005634]; plasma membrane [GO:0005886]; vacuole [GO:0005773]	GO:0005634; GO:0005773; GO:0005886; GO:0005887; GO:0005985; GO:0008506; GO:0016020	IPR036259;IPR005989	MFS transporter superfamily;Sucrose/H+ symporter, plant	GO:0005887;GO:0008515;GO:0015770	'34.2.1':'transport.sugars.sucrose':'(at1g22710 : 515.0) Encodes for a high-affinity transporter essential for phloem loading and long-distance transport. A major sucrose transporter, AtSUC2 can also transport a wide range of physiological and synthetic glucose conjugates with both &#945;- or &#946;-linkage.; sucrose-proton symporter 2 (SUC2); CONTAINS InterPro DOMAIN/s: Sucrose/H+ symporter, plant (InterPro:IPR005989), Major facilitator superfamily MFS-1 (InterPro:IPR011701), Major facilitator superfamily, general substrate transporter (InterPro:IPR016196); BEST Arabidopsis thaliana protein match is: sucrose-proton symporter 1 (TAIR:AT1G71880.1); Has 2329 Blast hits to 2203 proteins in 568 species: Archae - 32; Bacteria - 908; Metazoa - 423; Fungi - 192; Plants - 420; Viruses - 0; Other Eukaryotes - 354 (source: NCBI BLink). & (gnl|cdd|35856 : 477.0) no description available & (q03411|sut_spiol : 470.0) Sucrose transport protein (Sucrose permease) (Sucrose-proton symporter) - Spinacia oleracea (Spinach) & (reliability: 1030.0) & (original description: no original description)'	'24.2.2.4':'Solute transport.carrier-mediated transport.MFS superfamily.sugar transporter (SUT/SUC)':'sugar transporter (SUT/SUC)'
Seu_jg15538.t1	ptg000017l	4279178	4317886	+	836	PGLR4_ARATH	Polygalacturonase At1g48100, PG, EC 3.2.1.15 (Pectinase At1g48100)	Arabidopsis thaliana (Mouse-ear cress)	475	617	0	A0A0J8CPJ4_BETVV	Uncharacterized protein	Beta vulgaris subsp. vulgaris (Beet)	456	774	0	KMT15462.1	hypothetical protein BVRB_3g059660	Beta vulgaris subsp. vulgaris	456	774	0	K01184	polygalacturonase [EC:3.2.1.15]	extracellular region [GO:0005576]; polygalacturonase activity [GO:0004650]; carbohydrate metabolic process [GO:0005975]; plant-type cell wall modification involved in multidimensional cell growth [GO:0009831]	carbohydrate metabolic process [GO:0005975]; plant-type cell wall modification involved in multidimensional cell growth [GO:0009831]	polygalacturonase activity [GO:0004650]	extracellular region [GO:0005576]	GO:0004650; GO:0005576; GO:0005975; GO:0009831	IPR018108;IPR011050;IPR023395;IPR006626;IPR000743;IPR012334	Mitochondrial substrate/solute carrier;Pectin lyase fold/virulence factor;Mitochondrial carrier domain superfamily;Glycoside hydrolase, family 28;Pectin lyase fold	GO:0004650;GO:0005975	'10.6.3':'cell wall.degradation.pectate lyases and polygalacturonases':'(at1g48100 : 632.0) Pectin lyase-like superfamily protein; FUNCTIONS IN: polygalacturonase activity; INVOLVED IN: carbohydrate metabolic process; EXPRESSED IN: 19 plant structures; EXPRESSED DURING: 10 growth stages; CONTAINS InterPro DOMAIN/s: Pectin lyase fold/virulence factor (InterPro:IPR011050), Pectin lyase fold (InterPro:IPR012334), Glycoside hydrolase, family 28 (InterPro:IPR000743), Parallel beta-helix repeat (InterPro:IPR006626); BEST Arabidopsis thaliana protein match is: Pectin lyase-like superfamily protein (TAIR:AT1G02460.1); Has 4526 Blast hits to 4502 proteins in 576 species: Archae - 8; Bacteria - 1381; Metazoa - 30; Fungi - 1439; Plants - 1518; Viruses - 5; Other Eukaryotes - 145 (source: NCBI BLink). & (p35336|pglr_actch : 287.0) Polygalacturonase precursor (EC 3.2.1.15) (PG) (Pectinase) - Actinidia chinensis (Kiwi) (Yangtao) & (gnl|cdd|84675 : 260.0) no description available & (gnl|cdd|35984 : 182.0) no description available & (reliability: 1264.0) & (original description: no original description)'	'24.2.13':'Solute transport.carrier-mediated transport.solute transporter (MTCC)':'solute transporter (MTCC)'
Seu_jg15539.t1	ptg000017l	4319667	4334946	-	722	DRM3_ORYSJ	Probable inactive DNA (cytosine-5)-methyltransferase DRM3 (Protein DOMAINS REARRANGED METHYLASE 3)	Oryza sativa subsp. japonica (Rice)	680	483	9.28e-161	A0A0K9QWT7_SPIOL	SAM-dependent MTase DRM-type domain-containing protein	Spinacia oleracea (Spinach)	762	1080	0	XP_021756996.1	probable inactive DNA (cytosine-5)-methyltransferase DRM3 isoform X1	Chenopodium quinoa	762	1096	0			nucleus [GO:0005634]; DNA binding [GO:0003677]; methyltransferase activity [GO:0008168]; DNA methylation [GO:0006306]	DNA methylation [GO:0006306]	DNA binding [GO:0003677]; methyltransferase activity [GO:0008168]	nucleus [GO:0005634]	GO:0003677; GO:0005634; GO:0006306; GO:0008168	IPR029063;IPR030380		GO:0006306	'27.3.46':'RNA.regulation of transcription.DNA methyltransferases':'(at3g17310 : 435.0) S-adenosyl-L-methionine-dependent methyltransferases superfamily protein; BEST Arabidopsis thaliana protein match is: domains rearranged methyltransferase 2 (TAIR:AT5G14620.1); Has 164 Blast hits to 118 proteins in 20 species: Archae - 0; Bacteria - 0; Metazoa - 0; Fungi - 0; Plants - 162; Viruses - 0; Other Eukaryotes - 2 (source: NCBI BLink). & (reliability: 870.0) & (original description: no original description)'	'35.1':'not assigned.annotated':'Probable inactive DNA (cytosine-5)-methyltransferase DRM3 OS=Oryza sativa subsp. japonica (sp|q6auq7|drm3_orysj : 452.0)'
Seu_jg15540.t1	ptg000017l	4343953	4367395	-	1976	RH40_ARATH	DEAD-box ATP-dependent RNA helicase 40, EC 3.6.4.13	Arabidopsis thaliana (Mouse-ear cress)	1088	764	0	A0A0K9QDW2_SPIOL	Uncharacterized protein	Spinacia oleracea (Spinach)	1169	1545	0	XP_021851565.1	DEAD-box ATP-dependent RNA helicase 40-like	Spinacia oleracea	1171	1546	0	K20102	YTH domain-containing family protein	nucleus [GO:0005634]; plant-type vacuole [GO:0000325]; ribonucleoprotein complex [GO:1990904]; ATP binding [GO:0005524]; ATP hydrolysis activity [GO:0016887]; RNA binding [GO:0003723]; RNA helicase activity [GO:0003724]; nuclear-transcribed mRNA catabolic process, nonsense-mediated decay [GO:0000184]; rRNA processing [GO:0006364]	nuclear-transcribed mRNA catabolic process, nonsense-mediated decay [GO:0000184]; rRNA processing [GO:0006364]	ATP binding [GO:0005524]; ATP hydrolysis activity [GO:0016887]; RNA binding [GO:0003723]; RNA helicase activity [GO:0003724]	nucleus [GO:0005634]; plant-type vacuole [GO:0000325]; ribonucleoprotein complex [GO:1990904]	GO:0000184; GO:0000325; GO:0003723; GO:0003724; GO:0005524; GO:0005634; GO:0006364; GO:0016887; GO:1990904	IPR014014;IPR001202;IPR014001;IPR001650;IPR000629;IPR027417;IPR007275;IPR036020;IPR011545	WW domain;YTH domain;WW domain superfamily;DEAD/DEAH box helicase domain	GO:0003724;GO:0005515;GO:0003723;GO:0003676;GO:0005524	'27.1.2':'RNA.processing.RNA helicase':'(at3g06480 : 691.0) DEAD box RNA helicase family protein; FUNCTIONS IN: helicase activity, nucleic acid binding, ATP binding, ATP-dependent helicase activity; INVOLVED IN: biological_process unknown; LOCATED IN: vacuole; EXPRESSED IN: 24 plant structures; EXPRESSED DURING: 15 growth stages; CONTAINS InterPro DOMAIN/s: DNA/RNA helicase, DEAD/DEAH box type, N-terminal (InterPro:IPR011545), RNA helicase, ATP-dependent, DEAD-box, conserved site (InterPro:IPR000629), RNA helicase, DEAD-box type, Q motif (InterPro:IPR014014), WW/Rsp5/WWP (InterPro:IPR001202), DEAD-like helicase, N-terminal (InterPro:IPR014001), DNA/RNA helicase, C-terminal (InterPro:IPR001650), Helicase, superfamily 1/2, ATP-binding domain (InterPro:IPR014021); BEST Arabidopsis thaliana protein match is: DEAD box RNA helicase 1 (TAIR:AT3G01540.4); Has 132761 Blast hits to 82344 proteins in 3707 species: Archae - 865; Bacteria - 47475; Metazoa - 37917; Fungi - 12444; Plants - 11781; Viruses - 886; Other Eukaryotes - 21393 (source: NCBI BLink). & (p46942|db10_nicsy : 607.0) ATP-dependent RNA helicase-like protein DB10 (EC 3.6.1.-) - Nicotiana sylvestris (Wood tobacco) & (gnl|cdd|35552 : 560.0) no description available & (gnl|cdd|30859 : 417.0) no description available & (reliability: 1382.0) & (original description: no original description)'	'16.2.5.2.1':'RNA processing.RNA modification.mRNA methylation.N6-methyladenosine methylation reading.methylation reader (ECT)':'methylation reader (ECT)'
Seu_jg15541.t1	ptg000017l	4372441	4379287	+	644	B3GTG_ARATH	Hydroxyproline O-galactosyltransferase GALT3, EC 2.4.1.- (Beta-1,3-galactosyltransferase 16)	Arabidopsis thaliana (Mouse-ear cress)	619	667	0	A0A803KU76_CHEQI	Galectin domain-containing protein	Chenopodium quinoa (Quinoa)	642	1123	0	XP_021752010.1	hydroxyproline O-galactosyltransferase GALT3-like	Chenopodium quinoa	642	1123	0			Golgi apparatus [GO:0005794]; Golgi membrane [GO:0000139]; integral component of membrane [GO:0016021]; carbohydrate binding [GO:0030246]; galactosyltransferase activity [GO:0008378]; glycosyltransferase activity [GO:0016757]; hydroxyproline O-galactosyltransferase activity [GO:1990714]; arabinogalactan protein metabolic process [GO:0010405]; mucilage biosynthetic process involved in seed coat development [GO:0048354]; protein O-linked glycosylation via hydroxyproline [GO:0018258]; root hair cell development [GO:0080147]	arabinogalactan protein metabolic process [GO:0010405]; mucilage biosynthetic process involved in seed coat development [GO:0048354]; protein O-linked glycosylation via hydroxyproline [GO:0018258]; root hair cell development [GO:0080147]	carbohydrate binding [GO:0030246]; galactosyltransferase activity [GO:0008378]; glycosyltransferase activity [GO:0016757]; hydroxyproline O-galactosyltransferase activity [GO:1990714]	Golgi apparatus [GO:0005794]; Golgi membrane [GO:0000139]; integral component of membrane [GO:0016021]	GO:0000139; GO:0005794; GO:0008378; GO:0010405; GO:0016021; GO:0016757; GO:0018258; GO:0030246; GO:0048354; GO:0080147; GO:1990714	IPR001079;IPR002659;IPR013320	Galectin, carbohydrate recognition domain;Glycosyl transferase, family 31	GO:0030246;GO:0006486;GO:0016020;GO:0016758	'29.7':'protein.glycosylation':'(at3g06440 : 669.0) Galactosyltransferase family protein; FUNCTIONS IN: transferase activity, transferring hexosyl groups, transferase activity, transferring glycosyl groups; INVOLVED IN: protein amino acid glycosylation; LOCATED IN: membrane; EXPRESSED IN: 22 plant structures; EXPRESSED DURING: 13 growth stages; CONTAINS InterPro DOMAIN/s: Galectin, carbohydrate recognition domain (InterPro:IPR001079), Glycosyl transferase, family 31 (InterPro:IPR002659), Concanavalin A-like lectin/glucanase, subgroup (InterPro:IPR013320), Concanavalin A-like lectin/glucanase (InterPro:IPR008985); BEST Arabidopsis thaliana protein match is: galactosyltransferase1 (TAIR:AT1G26810.1); Has 2239 Blast hits to 2201 proteins in 106 species: Archae - 0; Bacteria - 0; Metazoa - 1648; Fungi - 5; Plants - 523; Viruses - 0; Other Eukaryotes - 63 (source: NCBI BLink). & (gnl|cdd|37498 : 270.0) no description available & (gnl|cdd|85659 : 114.0) no description available & (reliability: 1338.0) & (original description: no original description)'	'21.4.1.1.5.1':'Cell wall organisation.cell wall proteins.hydroxyproline-rich glycoprotein activities.arabinogalactan-protein activities.arabinogalactan protein glycosylation.hydroxyproline O-galactosyltransferase (GALT)':'hydroxyproline O-galactosyltransferase (GALT)'
Seu_jg15542.t1	ptg000017l	4380744	4390477	-	490	RH36_ARATH	DEAD-box ATP-dependent RNA helicase 36, EC 3.6.4.13	Arabidopsis thaliana (Mouse-ear cress)	491	620	0	A0A7C8Z2X0_OPUST	RNA helicase, EC 3.6.4.13	Opuntia streptacantha (Prickly pear cactus) (Opuntia cardona)	488	701	0	XP_010676914.1	PREDICTED: DEAD-box ATP-dependent RNA helicase 36	Beta vulgaris subsp. vulgaris	499	718	0	K14778	ATP-dependent RNA helicase DDX49/DBP8 [EC:3.6.4.13]	nucleus [GO:0005634]; pollen tube [GO:0090406]; ATP binding [GO:0005524]; ATP hydrolysis activity [GO:0016887]; nucleic acid binding [GO:0003676]; RNA helicase activity [GO:0003724]; embryo sac development [GO:0009553]; megagametogenesis [GO:0009561]; post-embryonic development [GO:0009791]; rRNA processing [GO:0006364]	embryo sac development [GO:0009553]; megagametogenesis [GO:0009561]; post-embryonic development [GO:0009791]; rRNA processing [GO:0006364]	ATP binding [GO:0005524]; ATP hydrolysis activity [GO:0016887]; nucleic acid binding [GO:0003676]; RNA helicase activity [GO:0003724]	nucleus [GO:0005634]; pollen tube [GO:0090406]	GO:0003676; GO:0003724; GO:0005524; GO:0005634; GO:0006364; GO:0009553; GO:0009561; GO:0009791; GO:0016887; GO:0090406	IPR027417;IPR014014;IPR000629;IPR001650;IPR014001;IPR011545	DEAD/DEAH box helicase domain	GO:0003724;GO:0003676;GO:0005524	'29.2.2.3.5':'protein.synthesis.ribosome biogenesis.Pre-rRNA processing and modifications.DExD-box helicases':'(at1g16280 : 522.0) RNA helicase 36 (RH36); FUNCTIONS IN: helicase activity, ATP binding, ATP-dependent helicase activity, nucleic acid binding; INVOLVED IN: post-embryonic development, embryo sac development, rRNA processing; LOCATED IN: nucleus; EXPRESSED IN: 30 plant structures; EXPRESSED DURING: 13 growth stages; CONTAINS InterPro DOMAIN/s: RNA helicase, DEAD-box type, Q motif (InterPro:IPR014014), DNA/RNA helicase, DEAD/DEAH box type, N-terminal (InterPro:IPR011545), RNA helicase, ATP-dependent, DEAD-box, conserved site (InterPro:IPR000629), DEAD-like helicase, N-terminal (InterPro:IPR014001), DNA/RNA helicase, C-terminal (InterPro:IPR001650), Helicase, superfamily 1/2, ATP-binding domain (InterPro:IPR014021); BEST Arabidopsis thaliana protein match is: DEA(D/H)-box RNA helicase family protein (TAIR:AT5G60990.1); Has 43946 Blast hits to 42938 proteins in 3095 species: Archae - 969; Bacteria - 21832; Metazoa - 6240; Fungi - 4948; Plants - 2606; Viruses - 36; Other Eukaryotes - 7315 (source: NCBI BLink). & (gnl|cdd|35561 : 518.0) no description available & (gnl|cdd|30859 : 334.0) no description available & (q40468|if415_tobac : 172.0) Eukaryotic initiation factor 4A-15 (EC 3.6.1.-) (ATP-dependent RNA helicase eIF4A-15) (eIF-4A-15) - Nicotiana tabacum (Common tobacco) & (reliability: 1044.0) & (original description: no original description)'	'17.1.3.2.1.14':'Protein biosynthesis.ribosome biogenesis.small ribosomal subunit (SSU).SSU processome.pre-40S ribosomal subunit nuclear assembly.assembly factor (SWA3/RH36)':'SSU processome assembly factor (SWA3)'
Seu_jg15543.t1	ptg000017l	4402325	4417495	-	1480	NU155_ARATH	Nuclear pore complex protein NUP155 (Nucleoporin 155)	Arabidopsis thaliana (Mouse-ear cress)	1464	2003	0	A0A0K9QNM7_SPIOL	Uncharacterized protein	Spinacia oleracea (Spinach)	1489	2707	0	XP_021854514.1	nuclear pore complex protein NUP155	Spinacia oleracea	1489	2707	0	K14312	nuclear pore complex protein Nup155	nuclear pore [GO:0005643]; nuclear pore inner ring [GO:0044611]; nucleolus [GO:0005730]; plasma membrane [GO:0005886]; plasmodesma [GO:0009506]; structural constituent of nuclear pore [GO:0017056]; mRNA transport [GO:0051028]; nucleocytoplasmic transport [GO:0006913]; protein import into nucleus [GO:0006606]; protein localization to nuclear inner membrane [GO:0036228]; RNA export from nucleus [GO:0006405]; transcription-dependent tethering of RNA polymerase II gene DNA at nuclear periphery [GO:0000972]	mRNA transport [GO:0051028]; nucleocytoplasmic transport [GO:0006913]; protein import into nucleus [GO:0006606]; protein localization to nuclear inner membrane [GO:0036228]; RNA export from nucleus [GO:0006405]; transcription-dependent tethering of RNA polymerase II gene DNA at nuclear periphery [GO:0000972]	structural constituent of nuclear pore [GO:0017056]	nuclear pore [GO:0005643]; nuclear pore inner ring [GO:0044611]; nucleolus [GO:0005730]; plasma membrane [GO:0005886]; plasmodesma [GO:0009506]	GO:0000972; GO:0005643; GO:0005730; GO:0005886; GO:0006405; GO:0006606; GO:0006913; GO:0009506; GO:0017056; GO:0036228; GO:0044611; GO:0051028	IPR004870;IPR042537;IPR042533;IPR042538;IPR014908		GO:0005643;GO:0006913;GO:0017056	'29.3.1':'protein.targeting.nucleus':'(at1g14850 : 1840.0) Encodes a protein similar to nucleoporin, a a major component of the nuclear pore complex (NPC) involved in cellular nucleo-cytoplasmic transport; nucleoporin 155 (NUP155); FUNCTIONS IN: nucleocytoplasmic transporter activity; INVOLVED IN: nucleocytoplasmic transport; LOCATED IN: nucleolus, plasma membrane, chloroplast, nuclear pore; EXPRESSED IN: 25 plant structures; EXPRESSED DURING: 13 growth stages; CONTAINS InterPro DOMAIN/s: Nucleoporin, Nup133/Nup155-like, N-terminal (InterPro:IPR014908), Nucleoporin, Nup155-like (InterPro:IPR004870), Nucleoporin, Nup133/Nup155-like, C-terminal (InterPro:IPR007187); Has 459 Blast hits to 396 proteins in 176 species: Archae - 0; Bacteria - 0; Metazoa - 159; Fungi - 168; Plants - 85; Viruses - 0; Other Eukaryotes - 47 (source: NCBI BLink). & (gnl|cdd|37111 : 914.0) no description available & (gnl|cdd|66827 : 347.0) no description available & (reliability: 3680.0) & (original description: no original description)'	'23.5.1.2.3':'Protein translocation.nucleus.nuclear pore complex (NPC).inner ring.scaffold nucleoporin (NUP155)':'scaffold nucleoporin of nuclear pore complex (NUP155)'
Seu_jg15544.t1	ptg000017l	4436053	4476686	+	1032	UPL6_ARATH	E3 ubiquitin-protein ligase UPL6, Ubiquitin-protein ligase 6, EC 2.3.2.26 (HECT-type E3 ubiquitin transferase UPL6)	Arabidopsis thaliana (Mouse-ear cress)	1029	1394	0	A0A803KU82_CHEQI	HECT-type E3 ubiquitin transferase, EC 2.3.2.26	Chenopodium quinoa (Quinoa)	1031	1785	0	XP_021757008.1	E3 ubiquitin-protein ligase UPL6-like	Chenopodium quinoa	1031	1785	0	K10589	ubiquitin-protein ligase E3 C [EC:2.3.2.26]	ubiquitin protein ligase activity [GO:0061630]; protein polyubiquitination [GO:0000209]; ubiquitin-dependent protein catabolic process [GO:0006511]	protein polyubiquitination [GO:0000209]; ubiquitin-dependent protein catabolic process [GO:0006511]	ubiquitin protein ligase activity [GO:0061630]		GO:0000209; GO:0006511; GO:0061630	IPR035983;IPR000569;IPR044611	HECT, E3 ligase catalytic domain;HECT domain	GO:0004842;GO:0000209;GO:0061630	'29.5.11.4.1':'protein.degradation.ubiquitin.E3.HECT':'(at3g17205 : 1335.0) ubiquitin protein ligase 6 (UPL6); CONTAINS InterPro DOMAIN/s: HECT (InterPro:IPR000569), IQ calmodulin-binding region (InterPro:IPR000048); BEST Arabidopsis thaliana protein match is: ubiquitin-protein ligase 7 (TAIR:AT3G53090.2). & (gnl|cdd|36160 : 771.0) no description available & (gnl|cdd|28959 : 407.0) no description available & (reliability: 2670.0) & (original description: no original description)'	'19.2.2.1.4.1.1':'Protein homeostasis.ubiquitin-proteasome system.ubiquitin-fold protein conjugation.ubiquitin conjugation (ubiquitylation).ubiquitin-ligase E3 activities.HECT-type E3 ligase activities.monomeric E3 ubiquitin ligase (HECT)':'monomeric E3 ubiquitin ligase (HECT)'
Seu_jg15545.t1	ptg000017l	4476723	4483728	-	84																													'35.2':'not assigned.unknown':' no hits & (original description: no original description)'	'35.2':'not assigned.not annotated':' no hits & (original description: none)'
Seu_jg15546.t1	ptg000017l	4483831	4500299	+	1137	NEMF_MOUSE	Ribosome quality control complex subunit NEMF (Nuclear export mediator factor) (Serologically defined colon cancer antigen 1 homolog)	Mus musculus (Mouse)	1064	637	0	A0A0K9R913_SPIOL	CCHC-type domain-containing protein	Spinacia oleracea (Spinach)	1142	1923	0	XP_021854511.1	nuclear export mediator factor NEMF	Spinacia oleracea	1142	1923	0	K24971	nuclear export mediator factor NEMF	cytosol [GO:0005829]; nucleus [GO:0005634]; RQC complex [GO:1990112]; ribosomal large subunit binding [GO:0043023]; tRNA binding [GO:0000049]; CAT tailing [GO:0140708]; nuclear export [GO:0051168]; protein-containing complex assembly [GO:0065003]; rescue of stalled ribosome [GO:0072344]; ribosome-associated ubiquitin-dependent protein catabolic process [GO:1990116]	CAT tailing [GO:0140708]; nuclear export [GO:0051168]; protein-containing complex assembly [GO:0065003]; rescue of stalled ribosome [GO:0072344]; ribosome-associated ubiquitin-dependent protein catabolic process [GO:1990116]	ribosomal large subunit binding [GO:0043023]; tRNA binding [GO:0000049]	cytosol [GO:0005829]; nucleus [GO:0005634]; RQC complex [GO:1990112]	GO:0000049; GO:0005634; GO:0005829; GO:0043023; GO:0051168; GO:0065003; GO:0072344; GO:0140708; GO:1990112; GO:1990116	IPR036875;IPR008532;IPR001878;IPR021846		GO:0003676;GO:0008270	'33.99':'development.unspecified':'(at5g49930 : 1241.0) embryo defective 1441 (emb1441); FUNCTIONS IN: zinc ion binding, nucleic acid binding; INVOLVED IN: embryo development ending in seed dormancy; LOCATED IN: cellular_component unknown; EXPRESSED IN: 24 plant structures; EXPRESSED DURING: 13 growth stages; CONTAINS InterPro DOMAIN/s: Fibronectin-binding A, N-terminal (InterPro:IPR008616), Protein of unknown function DUF3441 (InterPro:IPR021846), Zinc finger, CCHC-type (InterPro:IPR001878), Protein of unknown function DUF814 (InterPro:IPR008532); Has 1807 Blast hits to 1807 proteins in 277 species: Archae - 0; Bacteria - 0; Metazoa - 736; Fungi - 347; Plants - 385; Viruses - 0; Other Eukaryotes - 339 (source: NCBI BLink). & (gnl|cdd|37241 : 714.0) no description available & (gnl|cdd|31484 : 227.0) no description available & (reliability: 2482.0) & (original description: no original description)'	'16.4.7.2.3':'RNA processing.RNA homeostasis.NGD No-Go Decay.Ribosome-associated Quality Control (RQC) complex.component RQC2':'component RQC2 of Ribosome-associated Quality Control (RQC) complex'
Seu_jg15547.t1	ptg000017l	4501871	4506356	-	412	RR1_SPIOL	30S ribosomal protein S1, chloroplastic (CS1) (Chloroplastic small ribosomal subunit protein bS1c)	Spinacia oleracea (Spinach)	411	784	0	A0A803KU86_CHEQI	Uncharacterized protein	Chenopodium quinoa (Quinoa)	411	791	0	XP_021751956.1	30S ribosomal protein S1, chloroplastic	Chenopodium quinoa	411	791	0	K02945	small subunit ribosomal protein S1	chloroplast [GO:0009507]; cytosolic small ribosomal subunit [GO:0022627]; mRNA binding [GO:0003729]; structural constituent of ribosome [GO:0003735]; translation [GO:0006412]	translation [GO:0006412]	mRNA binding [GO:0003729]; structural constituent of ribosome [GO:0003735]	chloroplast [GO:0009507]; cytosolic small ribosomal subunit [GO:0022627]	GO:0003729; GO:0003735; GO:0006412; GO:0009507; GO:0022627	IPR003029;IPR012340;IPR035104;IPR022967	S1 domain	GO:0003676	'29.2.1.1.3.1.1':'protein.synthesis.ribosomal protein.prokaryotic.unknown organellar.30S subunit.S1':'(p29344|rr1_spiol : 709.0) 30S ribosomal protein S1, chloroplast precursor (CS1) - Spinacia oleracea (Spinach) & (at5g30510 : 586.0) ribosomal protein S1 (RPS1); FUNCTIONS IN: RNA binding; LOCATED IN: thylakoid, chloroplast stroma, chloroplast, membrane; EXPRESSED IN: 24 plant structures; EXPRESSED DURING: 14 growth stages; CONTAINS InterPro DOMAIN/s: Nucleic acid-binding, OB-fold-like (InterPro:IPR016027), Nucleic acid-binding, OB-fold (InterPro:IPR012340), Ribosomal protein S1, RNA-binding domain (InterPro:IPR003029); BEST Arabidopsis thaliana protein match is: Nucleic acid-binding proteins superfamily (TAIR:AT1G71720.1); Has 27453 Blast hits to 18967 proteins in 2720 species: Archae - 77; Bacteria - 20681; Metazoa - 178; Fungi - 177; Plants - 343; Viruses - 0; Other Eukaryotes - 5997 (source: NCBI BLink). & (gnl|cdd|82218 : 328.0) no description available & (reliability: 1172.0) & (original description: no original description)'	'17.6.2.3.1':'Protein biosynthesis.organelle machinery.plastidial ribosome biogenesis.small ribosomal subunit proteome.component bS1c':'component bS1c of small ribosomal subunit proteome'
Seu_jg15548.t1	ptg000017l	4591970	4594003	+	316	MYB78_ARATH	Transcription factor MYB78 (Myb-related protein 78, AtMYB78)	Arabidopsis thaliana (Mouse-ear cress)	307	277	1.91e-91	A0A0J8B5B6_BETVV	Uncharacterized protein	Beta vulgaris subsp. vulgaris (Beet)	310	504	3.44e-178	XP_010666321.1	transcription factor MYB108	Beta vulgaris subsp. vulgaris	310	504	7.68e-178	K09422	transcription factor MYB, plant	nucleus [GO:0005634]; DNA-binding transcription factor activity [GO:0003700]; sequence-specific DNA binding [GO:0043565]; transcription cis-regulatory region binding [GO:0000976]; regulation of transcription, DNA-templated [GO:0006355]; response to abscisic acid [GO:0009737]; response to salt [GO:1902074]	regulation of transcription, DNA-templated [GO:0006355]; response to abscisic acid [GO:0009737]; response to salt [GO:1902074]	DNA-binding transcription factor activity [GO:0003700]; sequence-specific DNA binding [GO:0043565]; transcription cis-regulatory region binding [GO:0000976]	nucleus [GO:0005634]	GO:0000976; GO:0003700; GO:0005634; GO:0006355; GO:0009737; GO:0043565; GO:1902074	IPR009057;IPR017930;IPR001005;IPR044676	Myb domain;SANT/Myb domain	GO:0003700;GO:0006355;GO:0043565	'27.3.25':'RNA.regulation of transcription.MYB domain transcription factor family':'(at5g49620 : 239.0) Member of the R2R3 factor gene family.; myb domain protein 78 (MYB78); CONTAINS InterPro DOMAIN/s: SANT, DNA-binding (InterPro:IPR001005), Homeodomain-like (InterPro:IPR009057), Myb, DNA-binding (InterPro:IPR014778), Myb transcription factor (InterPro:IPR015495), Homeodomain-related (InterPro:IPR012287), HTH transcriptional regulator, Myb-type, DNA-binding (InterPro:IPR017930); BEST Arabidopsis thaliana protein match is: myb domain protein 108 (TAIR:AT3G06490.1). & (gnl|cdd|35271 : 175.0) no description available & (q4jl76|myba2_orysa : 140.0) Myb-related protein MYBAS2 - Oryza sativa (Rice) & (reliability: 478.0) & (original description: no original description)'	'15.5.2.1':'RNA biosynthesis.transcriptional regulation.MYB transcription factor superfamily.transcription factor (MYB)':'transcription factor (MYB)'
Seu_jg15549.t1	ptg000017l	4602779	4603273	-	165																													'35.2':'not assigned.unknown':' no hits & (original description: no original description)'	'35.2':'not assigned.not annotated':' no hits & (original description: none)'
Seu_jg15550.t1	ptg000017l	4603912	4604763	+	284							A0A803LPK9_CHEQI	CCHC-type domain-containing protein	Chenopodium quinoa (Quinoa)	1048	290	4.06e-87	XP_021759476.1	uncharacterized protein LOC110724344	Chenopodium quinoa	540	240	1.26e-71								IPR001878;IPR036875		GO:0003676;GO:0008270	'35.2':'not assigned.unknown':' no hits & (original description: no original description)'	'35.2':'not assigned.not annotated':' no hits & (original description: none)'
Seu_jg15551.t1	ptg000017l	4604812	4610745	+	1111	POLX_TOBAC	Retrovirus-related Pol polyprotein from transposon TNT 1-94 [Includes: Protease, EC 3.4.23.-; Reverse transcriptase, EC 2.7.7.49; Endonuclease ]	Nicotiana tabacum (Common tobacco)	1328	311	3.41e-87	A0A438GI90_VITVI	Retrovirus-related Pol polyprotein from transposon TNT 1-94	Vitis vinifera (Grape)	1070	715	0	XP_021836371.1	uncharacterized protein LOC110776120	Spinacia oleracea	1506	836	0	K07497	putative transposase	aspartic-type endopeptidase activity [GO:0004190]; endonuclease activity [GO:0004519]; nucleic acid binding [GO:0003676]; RNA-directed DNA polymerase activity [GO:0003964]; zinc ion binding [GO:0008270]; DNA integration [GO:0015074]; proteolysis [GO:0006508]	DNA integration [GO:0015074]; proteolysis [GO:0006508]	aspartic-type endopeptidase activity [GO:0004190]; endonuclease activity [GO:0004519]; nucleic acid binding [GO:0003676]; RNA-directed DNA polymerase activity [GO:0003964]; zinc ion binding [GO:0008270]		GO:0003676; GO:0003964; GO:0004190; GO:0004519; GO:0006508; GO:0008270; GO:0015074	IPR036397;IPR001584;IPR025724;IPR001878;IPR013103;IPR012337	Ribonuclease H superfamily;Integrase, catalytic core	GO:0003676;GO:0015074;GO:0008270	'30.2.17':'signalling.receptor kinases.DUF 26':'(p10978|polx_tobac : 277.0) Retrovirus-related Pol polyprotein from transposon TNT 1-94 [Includes: Protease (EC 3.4.23.-); Reverse transcriptase (EC 2.7.7.49); Endonuclease] - Nicotiana tabacum (Common tobacco) & (gnl|cdd|87352 : 275.0) no description available & (at4g23160 : 152.0) Encodes a cysteine-rich receptor-like protein kinase.; cysteine-rich RLK (RECEPTOR-like protein kinase) 8 (CRK8); FUNCTIONS IN: kinase activity; INVOLVED IN: protein amino acid phosphorylation; CONTAINS InterPro DOMAIN/s: Protein kinase, ATP binding site (InterPro:IPR017441), Reverse transcriptase, RNA-dependent DNA polymerase (InterPro:IPR013103), Serine/threonine-protein kinase domain (InterPro:IPR002290), Protein of unknown function DUF26 (InterPro:IPR002902), Serine/threonine-protein kinase-like domain (InterPro:IPR017442), Serine/threonine-protein kinase, active site (InterPro:IPR008271), Protein kinase-like domain (InterPro:IPR011009), Protein kinase, catalytic domain (InterPro:IPR000719), Tyrosine-protein kinase, catalytic domain (InterPro:IPR020635); BEST Arabidopsis thaliana protein match is: cysteine-rich RLK (RECEPTOR-like protein kinase) 6 (TAIR:AT4G23140.1); Has 131284 Blast hits to 128961 proteins in 4748 species: Archae - 114; Bacteria - 13787; Metazoa - 45525; Fungi - 11866; Plants - 40839; Viruses - 427; Other Eukaryotes - 18726 (source: NCBI BLink). & (reliability: 304.0) & (original description: no original description)'	'35.1':'not assigned.annotated':'Retrovirus-related Pol polyprotein from transposon TNT 1-94 OS=Nicotiana tabacum (sp|p10978|polx_tobac : 277.0)'
Seu_jg15552.t1	ptg000017l	4627641	4647785	+	364	U1135_ARATH	U11/U12 small nuclear ribonucleoprotein 35 kDa protein, U11/U12 snRNP 35 kDa protein, U11/U12-35K	Arabidopsis thaliana (Mouse-ear cress)	333	348	3.99e-118	A0A0K9QA08_SPIOL	U11/U12 small nuclear ribonucleoprotein 35 kDa protein	Spinacia oleracea (Spinach)	327	466	3.92e-162	XP_021835434.1	U11/U12 small nuclear ribonucleoprotein 35 kDa protein	Spinacia oleracea	327	466	8.75e-162	K13155	U11/U12 small nuclear ribonucleoprotein 35 kDa protein	nuclear speck [GO:0016607]; nucleus [GO:0005634]; U11/U12 snRNP [GO:0034693]; U12-type spliceosomal complex [GO:0005689]; mRNA binding [GO:0003729]; snRNA binding [GO:0017069]; mRNA splicing, via spliceosome [GO:0000398]	mRNA splicing, via spliceosome [GO:0000398]	mRNA binding [GO:0003729]; snRNA binding [GO:0017069]	nuclear speck [GO:0016607]; nucleus [GO:0005634]; U11/U12 snRNP [GO:0034693]; U12-type spliceosomal complex [GO:0005689]	GO:0000398; GO:0003729; GO:0005634; GO:0005689; GO:0016607; GO:0017069; GO:0034693	IPR000504;IPR034146;IPR035979;IPR012677	RNA recognition motif domain;snRNP35, RNA recognition motif	GO:0003723;GO:0003676	'27.4':'RNA.RNA binding':'(at2g43370 : 273.0) RNA-binding (RRM/RBD/RNP motifs) family protein; FUNCTIONS IN: RNA binding, nucleotide binding, nucleic acid binding; INVOLVED IN: biological_process unknown; LOCATED IN: nucleus; CONTAINS InterPro DOMAIN/s: RNA recognition motif, RNP-1 (InterPro:IPR000504), Nucleotide-binding, alpha-beta plait (InterPro:IPR012677); BEST Arabidopsis thaliana protein match is: U1 small nuclear ribonucleoprotein-70K (TAIR:AT3G50670.1); Has 272 Blast hits to 272 proteins in 16 species: Archae - 0; Bacteria - 0; Metazoa - 2; Fungi - 0; Plants - 270; Viruses - 0; Other Eukaryotes - 0 (source: NCBI BLink). & (gnl|cdd|35336 : 160.0) no description available & (reliability: 546.0) & (original description: no original description)'	'16.1.2.1.1':'RNA processing.pre-RNA splicing.U12-type-intron-specific minor spliceosome.U11 small nuclear ribonucleoprotein particle (snRNP).protein factor (U11-35K)':'protein factor U11-35K of U11 small nuclear ribonucleoprotein particle (snRNP)'
Seu_jg15553.t1	ptg000017l	4657100	4658555	-	322	IN80D_DICDI	INO80 complex subunit D	Dictyostelium discoideum (Slime mold)	675	81.6	8.95e-16	A0A0K9Q7X2_SPIOL	KAT8 regulatory NSL complex subunit 2 (NSL complex protein NSL2) (Non-specific lethal 2 homolog)	Spinacia oleracea (Spinach)	322	346	1.44e-115	XP_021757017.1	INO80 complex subunit D-like	Chenopodium quinoa	315	384	3.74e-130			nucleus [GO:0005634]; DNA recombination [GO:0006310]; DNA repair [GO:0006281]	DNA recombination [GO:0006310]; DNA repair [GO:0006281]		nucleus [GO:0005634]	GO:0005634; GO:0006281; GO:0006310	IPR025927;IPR026316	KAT8 regulatory NSL complex subunit 2	GO:0000123	'35.2':'not assigned.unknown':'(at2g31600 : 168.0) unknown protein; FUNCTIONS IN: molecular_function unknown; INVOLVED IN: biological_process unknown; LOCATED IN: chloroplast; BEST Arabidopsis thaliana protein match is: unknown protein (TAIR:AT3G53860.1); Has 35333 Blast hits to 34131 proteins in 2444 species: Archae - 798; Bacteria - 22429; Metazoa - 974; Fungi - 991; Plants - 531; Viruses - 0; Other Eukaryotes - 9610 (source: NCBI BLink). & (reliability: 336.0) & (original description: no original description)'	'35.2':'not assigned.not annotated':' no hits & (original description: none)'
Seu_jg15554.t1	ptg000017l	4670128	4672492	+	360	P2C35_ARATH	Probable protein phosphatase 2C 35, AtPP2C35, EC 3.1.3.16	Arabidopsis thaliana (Mouse-ear cress)	348	496	3.92e-176	A0A803N552_CHEQI	Protein-serine/threonine phosphatase, EC 3.1.3.16	Chenopodium quinoa (Quinoa)	418	608	0	XP_021764057.1	probable protein phosphatase 2C 35 isoform X1	Chenopodium quinoa	418	608	0			metal ion binding [GO:0046872]; myosin phosphatase activity [GO:0017018]; protein dephosphorylation [GO:0006470]	protein dephosphorylation [GO:0006470]	metal ion binding [GO:0046872]; myosin phosphatase activity [GO:0017018]		GO:0006470; GO:0017018; GO:0046872	IPR001932;IPR036457;IPR000222		GO:0004722;GO:0043169	'29.4':'protein.postranslational modification':'(at3g06270 : 496.0) Protein phosphatase 2C family protein; FUNCTIONS IN: protein serine/threonine phosphatase activity, catalytic activity; INVOLVED IN: protein amino acid dephosphorylation, N-terminal protein myristoylation; LOCATED IN: plasma membrane; CONTAINS InterPro DOMAIN/s: Protein phosphatase 2C, manganese/magnesium aspartate binding site (InterPro:IPR000222), Protein phosphatase 2C-related (InterPro:IPR001932), Protein phosphatase 2C (InterPro:IPR015655), Protein phosphatase 2C, N-terminal (InterPro:IPR014045); BEST Arabidopsis thaliana protein match is: protein serine/threonine phosphatases;protein kinases;catalytics;cAMP-dependent protein kinase regulators;ATP binding;protein serine/threonine phosphatases (TAIR:AT2G20050.1); Has 5674 Blast hits to 5652 proteins in 402 species: Archae - 6; Bacteria - 206; Metazoa - 1330; Fungi - 548; Plants - 2474; Viruses - 4; Other Eukaryotes - 1106 (source: NCBI BLink). & (gnl|cdd|35917 : 179.0) no description available & (gnl|cdd|29062 : 170.0) no description available & (reliability: 992.0) & (original description: no original description)'	'35.1':'not assigned.annotated':'Probable protein phosphatase 2C 35 OS=Arabidopsis thaliana (sp|q7xj53|p2c35_arath : 496.0)'
Seu_jg15554.t2	ptg000017l	4670128	4673330	+	366	P2C35_ARATH	Probable protein phosphatase 2C 35, AtPP2C35, EC 3.1.3.16	Arabidopsis thaliana (Mouse-ear cress)	348	495	5.28e-176	A0A803N552_CHEQI	Protein-serine/threonine phosphatase, EC 3.1.3.16	Chenopodium quinoa (Quinoa)	418	604	0	XP_021764057.1	probable protein phosphatase 2C 35 isoform X1	Chenopodium quinoa	418	604	0			metal ion binding [GO:0046872]; myosin phosphatase activity [GO:0017018]; protein dephosphorylation [GO:0006470]	protein dephosphorylation [GO:0006470]	metal ion binding [GO:0046872]; myosin phosphatase activity [GO:0017018]		GO:0006470; GO:0017018; GO:0046872	IPR036457;IPR001932;IPR000222		GO:0004722;GO:0043169	'29.4':'protein.postranslational modification':'(at3g06270 : 493.0) Protein phosphatase 2C family protein; FUNCTIONS IN: protein serine/threonine phosphatase activity, catalytic activity; INVOLVED IN: protein amino acid dephosphorylation, N-terminal protein myristoylation; LOCATED IN: plasma membrane; CONTAINS InterPro DOMAIN/s: Protein phosphatase 2C, manganese/magnesium aspartate binding site (InterPro:IPR000222), Protein phosphatase 2C-related (InterPro:IPR001932), Protein phosphatase 2C (InterPro:IPR015655), Protein phosphatase 2C, N-terminal (InterPro:IPR014045); BEST Arabidopsis thaliana protein match is: protein serine/threonine phosphatases;protein kinases;catalytics;cAMP-dependent protein kinase regulators;ATP binding;protein serine/threonine phosphatases (TAIR:AT2G20050.1); Has 5674 Blast hits to 5652 proteins in 402 species: Archae - 6; Bacteria - 206; Metazoa - 1330; Fungi - 548; Plants - 2474; Viruses - 4; Other Eukaryotes - 1106 (source: NCBI BLink). & (gnl|cdd|35917 : 179.0) no description available & (gnl|cdd|29062 : 170.0) no description available & (reliability: 986.0) & (original description: no original description)'	'35.1':'not assigned.annotated':'Probable protein phosphatase 2C 35 OS=Arabidopsis thaliana (sp|q7xj53|p2c35_arath : 493.0)'
Seu_jg15555.t1	ptg000017l	4677221	4686429	-	403	CSTR3_ARATH	CMP-sialic acid transporter 3, CMP-SA-Tr 3, CMP-Sia-Tr 3 (UDP-galactose/UDP-glucose transporter 6, AtUTr6)	Arabidopsis thaliana (Mouse-ear cress)	405	675	0	A0A0J8B358_BETVV	Uncharacterized protein	Beta vulgaris subsp. vulgaris (Beet)	403	734	0	XP_010667194.1	CMP-sialic acid transporter 3	Beta vulgaris subsp. vulgaris	403	734	0			Golgi apparatus [GO:0005794]; integral component of Golgi membrane [GO:0030173]; pyrimidine nucleotide-sugar transmembrane transporter activity [GO:0015165]; sialic acid transmembrane transporter activity [GO:0015136]; carbohydrate transport [GO:0008643]; sialic acid transport [GO:0015739]	carbohydrate transport [GO:0008643]; sialic acid transport [GO:0015739]	pyrimidine nucleotide-sugar transmembrane transporter activity [GO:0015165]; sialic acid transmembrane transporter activity [GO:0015136]	Golgi apparatus [GO:0005794]; integral component of Golgi membrane [GO:0030173]	GO:0005794; GO:0008643; GO:0015136; GO:0015165; GO:0015739; GO:0030173	IPR007271		GO:0000139;GO:0015165;GO:0016021;GO:0090481	'34.2':'transport.sugars':'(at3g59360 : 557.0) UDP-galactose transporter 6 (UTR6); FUNCTIONS IN: nucleotide-sugar transmembrane transporter activity, sugar:hydrogen symporter activity; INVOLVED IN: carbohydrate transport, nucleotide-sugar transport; LOCATED IN: integral to membrane, Golgi membrane; EXPRESSED IN: 22 plant structures; EXPRESSED DURING: 14 growth stages; CONTAINS InterPro DOMAIN/s: Nucleotide-sugar transporter (InterPro:IPR007271), UDP/CMP-sugar transporter (InterPro:IPR021189); BEST Arabidopsis thaliana protein match is: Nucleotide-sugar transporter family protein (TAIR:AT2G43240.1); Has 997 Blast hits to 971 proteins in 170 species: Archae - 0; Bacteria - 8; Metazoa - 550; Fungi - 106; Plants - 185; Viruses - 0; Other Eukaryotes - 148 (source: NCBI BLink). & (gnl|cdd|37445 : 240.0) no description available & (gnl|cdd|67745 : 119.0) no description available & (reliability: 1114.0) & (original description: no original description)'	'24.2.1.1.6':'Solute transport.carrier-mediated transport.DMT superfamily.NST-TPT group.nucleotide sugar transporter (UTR6)':'nucleotide sugar transporter (UTR6)'
Seu_jg15556.t1	ptg000017l	4706910	4718358	-	444							A0A0J8B3J3_BETVV	Uncharacterized protein	Beta vulgaris subsp. vulgaris (Beet)	424	577	0	XP_010667195.1	uncharacterized protein LOC104884272 isoform X1	Beta vulgaris subsp. vulgaris	424	577	0											'35.1':'not assigned.no ontology':'(at2g43235 : 253.0) unknown protein; FUNCTIONS IN: molecular_function unknown; INVOLVED IN: biological_process unknown; LOCATED IN: chloroplast; EXPRESSED IN: 22 plant structures; EXPRESSED DURING: 13 growth stages; Has 41 Blast hits to 41 proteins in 16 species: Archae - 0; Bacteria - 0; Metazoa - 0; Fungi - 0; Plants - 40; Viruses - 0; Other Eukaryotes - 1 (source: NCBI BLink). & (reliability: 506.0) & (original description: no original description)'	'35.2':'not assigned.not annotated':' no hits & (original description: none)'
Seu_jg15556.t2	ptg000017l	4706910	4718358	-	458							A0A0J8B3J3_BETVV	Uncharacterized protein	Beta vulgaris subsp. vulgaris (Beet)	424	566	0	XP_010667195.1	uncharacterized protein LOC104884272 isoform X1	Beta vulgaris subsp. vulgaris	424	566	0											'35.1':'not assigned.no ontology':'(at2g43235 : 245.0) unknown protein; FUNCTIONS IN: molecular_function unknown; INVOLVED IN: biological_process unknown; LOCATED IN: chloroplast; EXPRESSED IN: 22 plant structures; EXPRESSED DURING: 13 growth stages; Has 41 Blast hits to 41 proteins in 16 species: Archae - 0; Bacteria - 0; Metazoa - 0; Fungi - 0; Plants - 40; Viruses - 0; Other Eukaryotes - 1 (source: NCBI BLink). & (reliability: 490.0) & (original description: no original description)'	'35.2':'not assigned.not annotated':' no hits & (original description: none)'
Seu_jg15557.t1	ptg000017l	4722383	4731489	-	397	Y1174_SYNP6	Uncharacterized lipoprotein syc1174_c	Synechococcus sp. (strain ATCC 27144 / PCC 6301 / SAUG 1402/1) (Anacystis nidulans)	359	347	1.04e-116	A0A0K9QCT7_SPIOL	Uncharacterized protein	Spinacia oleracea (Spinach)	415	669	0	XP_021752606.1	uncharacterized protein LOC110718116	Chenopodium quinoa	415	675	0			plasma membrane [GO:0005886]			plasma membrane [GO:0005886]	GO:0005886	IPR021763	Protein of unknown function DUF3326		'35.2':'not assigned.unknown':' no hits & (original description: no original description)'	'35.2':'not assigned.not annotated':' no hits & (original description: none)'
Seu_jg15558.t1	ptg000017l	4736714	4753759	-	755	BLI_ARATH	Protein BLISTER (Protein KOLD SENSITIV-1)	Arabidopsis thaliana (Mouse-ear cress)	714	422	2.29e-136	A0A0K9QEG6_SPIOL	Uncharacterized protein	Spinacia oleracea (Spinach)	758	1037	0	XP_021837090.1	protein BLISTER	Spinacia oleracea	758	1037	0			cytoplasm [GO:0005737]; nucleus [GO:0005634]; cotyledon morphogenesis [GO:0048826]; flower development [GO:0009908]; leaf morphogenesis [GO:0009965]; positive regulation of cell division [GO:0051781]; regulation of growth [GO:0040008]; regulation of transcription, DNA-templated [GO:0006355]; seed development [GO:0048316]; trichome branching [GO:0010091]	cotyledon morphogenesis [GO:0048826]; flower development [GO:0009908]; leaf morphogenesis [GO:0009965]; positive regulation of cell division [GO:0051781]; regulation of growth [GO:0040008]; regulation of transcription, DNA-templated [GO:0006355]; seed development [GO:0048316]; trichome branching [GO:0010091]		cytoplasm [GO:0005737]; nucleus [GO:0005634]	GO:0005634; GO:0005737; GO:0006355; GO:0009908; GO:0009965; GO:0010091; GO:0040008; GO:0048316; GO:0048826; GO:0051781	IPR044194	Protein BLISTER	GO:0040008	'35.1':'not assigned.no ontology':'(at3g23980 : 322.0) Encodes a protein that interacts with the Polycomb-group (Pc-G) histone methyltransferase CLF (CURLY LEAF). It colocalizes with CLF to the nucleus and represses a subset of Pc-G target genes. The pleiotropic developmental mutant phenotype suggests that BLI prevents premature differentiation.; BLISTER (BLI); FUNCTIONS IN: transcription regulator activity; INVOLVED IN: flower development, seed development, regulation of transcription, DNA-dependent, leaf morphogenesis; LOCATED IN: nucleus; EXPRESSED IN: 24 plant structures; EXPRESSED DURING: 13 growth stages; Has 32015 Blast hits to 19612 proteins in 1632 species: Archae - 290; Bacteria - 4748; Metazoa - 14972; Fungi - 3061; Plants - 1469; Viruses - 92; Other Eukaryotes - 7383 (source: NCBI BLink). & (reliability: 644.0) & (original description: no original description)'	'12.3.1.1.2.1.2.3':'Chromatin organisation.post-translational histone modification.histone methylation.lysine methylation.class-I histone methyltransferase activities.PRC2 histone methylation complex.associated protein factors.chromatin-silencing modulator (BLI)':'chromatin-silencing modulator (BLI) of PRC2 histone methylation complex'
Seu_jg15559.t1	ptg000017l	4777171	4787470	+	924	ISOA2_ARATH	Isoamylase 2, chloroplastic, AtISA2 (Protein DEBRANCHING ENZYME 1)	Arabidopsis thaliana (Mouse-ear cress)	882	857	0	A0A0J8B8Y2_BETVV	Aamy domain-containing protein	Beta vulgaris subsp. vulgaris (Beet)	863	1357	0	XP_010695328.1	isoamylase 2, chloroplastic	Beta vulgaris subsp. vulgaris	863	1357	0			chloroplast [GO:0009507]; isoamylase activity [GO:0019156]; amylopectin biosynthetic process [GO:0010021]; starch biosynthetic process [GO:0019252]	amylopectin biosynthetic process [GO:0010021]; starch biosynthetic process [GO:0019252]	isoamylase activity [GO:0019156]	chloroplast [GO:0009507]	GO:0009507; GO:0010021; GO:0019156; GO:0019252	IPR044096;IPR013780;IPR006047;IPR044505;IPR014756;IPR013783;IPR017853;IPR004193	Isoamylase 2, catalytic domain;Glycosyl hydrolase, family 13, catalytic domain;Glycoside hydrolase superfamily	GO:0019156;GO:0019252;GO:0005975;GO:0004553	'2.1.2.4':'major CHO metabolism.synthesis.starch.debranching':'(at1g03310 : 858.0) Encodes a protein with strong similarity to isoamylase (EC:3.2.1.68) however lacks critical residues known to be important for activity. Appears to co localize with ISA1 in the chloroplast isoamylase complex. Mutations in this gene cause the loss of detectable isoamylase activity and the disruption of normal starch structure. It has been postulated that AtISA2 interacts with AtISA1 to form the Iso1 complex.; debranching enzyme 1 (DBE1); FUNCTIONS IN: isoamylase activity, alpha-amylase activity; INVOLVED IN: carbohydrate metabolic process, amylopectin biosynthetic process; LOCATED IN: chloroplast; EXPRESSED IN: 22 plant structures; EXPRESSED DURING: 13 growth stages; CONTAINS InterPro DOMAIN/s: Glycoside hydrolase, family 13, N-terminal (InterPro:IPR004193), Immunoglobulin E-set (InterPro:IPR014756), Glycoside hydrolase, catalytic core (InterPro:IPR017853), Glycoside hydrolase, subgroup, catalytic core (InterPro:IPR013781), Glycosyl hydrolase, family 13, catalytic domain (InterPro:IPR006047); BEST Arabidopsis thaliana protein match is: isoamylase 3 (TAIR:AT4G09020.1); Has 35333 Blast hits to 34131 proteins in 2444 species: Archae - 798; Bacteria - 22429; Metazoa - 974; Fungi - 991; Plants - 531; Viruses - 0; Other Eukaryotes - 9610 (source: NCBI BLink). & (gnl|cdd|35691 : 379.0) no description available & (gnl|cdd|31712 : 348.0) no description available & (reliability: 1716.0) & (original description: no original description)'	'3.2.2.6.2':'Carbohydrate metabolism.starch metabolism.biosynthesis.ISA1-ISA2 isoamylase-type starch debranching complex.component ISA2':'component ISA2 of ISA1-ISA2 isoamylase heterodimer'
Seu_jg15560.t1	ptg000017l	4787875	4797591	+	781	NEDD1_ARATH	Protein NEDD1 (Neural precursor cell expressed developmentally down-regulated protein 1 homolog) (Protein GCP-WD)	Arabidopsis thaliana (Mouse-ear cress)	782	799	0	A0A0J8B9W9_BETVV	Uncharacterized protein	Beta vulgaris subsp. vulgaris (Beet)	779	1224	0	XP_021752836.1	protein NEDD1-like	Chenopodium quinoa	770	1256	0	K16547	protein NEDD1	kinetochore [GO:0000776]; kinetochore microtubule [GO:0005828]; nuclear envelope [GO:0005635]; phragmoplast [GO:0009524]; gamma-tubulin complex binding [GO:0140496]; cell plate assembly [GO:0000919]; embryo sac development [GO:0009553]; pollen development [GO:0009555]; positive regulation of cytokinesis [GO:0032467]; regulation of microtubule nucleation [GO:0010968]; regulation of mitotic spindle organization [GO:0060236]; regulation of phragmoplast microtubule organization [GO:2000694]	cell plate assembly [GO:0000919]; embryo sac development [GO:0009553]; pollen development [GO:0009555]; positive regulation of cytokinesis [GO:0032467]; regulation of microtubule nucleation [GO:0010968]; regulation of mitotic spindle organization [GO:0060236]; regulation of phragmoplast microtubule organization [GO:2000694]	gamma-tubulin complex binding [GO:0140496]	kinetochore [GO:0000776]; kinetochore microtubule [GO:0005828]; nuclear envelope [GO:0005635]; phragmoplast [GO:0009524]	GO:0000776; GO:0000919; GO:0005635; GO:0005828; GO:0009524; GO:0009553; GO:0009555; GO:0010968; GO:0032467; GO:0060236; GO:0140496; GO:2000694	IPR015943;IPR001680;IPR036322;IPR044621	WD40 repeat;Protein NEDD1	GO:0005515;GO:0010968;GO:0140496	'27.1':'RNA.processing':'(at5g05970 : 725.0) a WD40 repeat protein related to the animal NEDD1/GCP-WD protein, which interacts with the g-tubulin complex. Plays a critical role in MT organization during mitosis; NEURAL PRECURSOR CELL EXPRESSED, DEVELOPMENTALLY DOWN-REGULATED GENE 1 (NEDD1); FUNCTIONS IN: nucleotide binding; INVOLVED IN: in 6 processes; LOCATED IN: kinetochore microtubule, CUL4 RING ubiquitin ligase complex; CONTAINS InterPro DOMAIN/s: WD40 repeat 2 (InterPro:IPR019782), WD40 repeat-like-containing domain (InterPro:IPR011046), WD40 repeat, conserved site (InterPro:IPR019775), WD40-repeat-containing domain (InterPro:IPR017986), WD40/YVTN repeat-like-containing domain (InterPro:IPR015943), WD40 repeat (InterPro:IPR001680), WD40 repeat, subgroup (InterPro:IPR019781); BEST Arabidopsis thaliana protein match is: Transducin/WD40 repeat-like superfamily protein (TAIR:AT2G43770.1); Has 30201 Blast hits to 17322 proteins in 780 species: Archae - 12; Bacteria - 1396; Metazoa - 17338; Fungi - 3422; Plants - 5037; Viruses - 0; Other Eukaryotes - 2996 (source: NCBI BLink). & (gnl|cdd|39579 : 426.0) no description available & (gnl|cdd|29257 : 113.0) no description available & (reliability: 1450.0) & (original description: no original description)'	'20.1.2.1.7':'Cytoskeleton organisation.microtubular network.microtubule Tubulin heterodimer formation.gamma-Tubulin Ring Complex (gamma-TuRC).regulatory component GCP-WD/NEDD1':'regulatory component GCP-WD/NEDD1 of gamma-Tubulin ring complex (gamma-TuRC)'
Seu_jg15561.t1	ptg000017l	4803725	4804042	+	106																													'35.2':'not assigned.unknown':' no hits & (original description: no original description)'	'35.2':'not assigned.not annotated':' no hits & (original description: none)'
Seu_jg15562.t1	ptg000017l	4808737	4812183	-	542	OFT20_ARATH	O-fucosyltransferase 20, O-FucT-20, EC 2.4.1.- (O-fucosyltransferase family protein)	Arabidopsis thaliana (Mouse-ear cress)	573	686	0	A0A0K9RHA3_SPIOL	O-fucosyltransferase family protein	Spinacia oleracea (Spinach)	536	771	0	XP_010673474.1	PREDICTED: uncharacterized protein At1g04910	Beta vulgaris subsp. vulgaris	546	789	0			cytoplasm [GO:0005737]; Golgi membrane [GO:0000139]; integral component of membrane [GO:0016021]; glycosyltransferase activity [GO:0016757]; cell wall organization [GO:0071555]; fucose metabolic process [GO:0006004]	cell wall organization [GO:0071555]; fucose metabolic process [GO:0006004]	glycosyltransferase activity [GO:0016757]	cytoplasm [GO:0005737]; Golgi membrane [GO:0000139]; integral component of membrane [GO:0016021]	GO:0000139; GO:0005737; GO:0006004; GO:0016021; GO:0016757; GO:0071555	IPR024709;IPR019378			'17.2.3':'hormone metabolism.auxin.induced-regulated-responsive-activated':'(at2g44500 : 677.0) O-fucosyltransferase family protein; CONTAINS InterPro DOMAIN/s: GDP-fucose protein O-fucosyltransferase (InterPro:IPR019378); BEST Arabidopsis thaliana protein match is: O-fucosyltransferase family protein (TAIR:AT3G07900.1); Has 35333 Blast hits to 34131 proteins in 2444 species: Archae - 798; Bacteria - 22429; Metazoa - 974; Fungi - 991; Plants - 531; Viruses - 0; Other Eukaryotes - 9610 (source: NCBI BLink). & (gnl|cdd|66790 : 431.0) no description available & (reliability: 1246.0) & (original description: no original description)'	'35.1':'not assigned.annotated':'O-fucosyltransferase 20 OS=Arabidopsis thaliana (sp|o64884|oft20_arath : 677.0)'
Seu_jg15563.t1	ptg000017l	4824319	4824753	-	145							A0A0J8B8X6_BETVV	Cupin_3 domain-containing protein	Beta vulgaris subsp. vulgaris (Beet)	143	237	2.61e-78	XP_010695324.1	PREDICTED: uncharacterized protein LOC104907987	Beta vulgaris subsp. vulgaris	172	240	1.34e-78								IPR008579;IPR014710;IPR011051			'35.2':'not assigned.unknown':'(at2g32650 : 174.0) RmlC-like cupins superfamily protein; CONTAINS InterPro DOMAIN/s: Cupin, RmlC-type (InterPro:IPR011051), Protein of unknown function DUF861, cupin-3 (InterPro:IPR008579), RmlC-like jelly roll fold (InterPro:IPR014710); BEST Arabidopsis thaliana protein match is: plastid transcriptionally active 18 (TAIR:AT2G32180.1); Has 35333 Blast hits to 34131 proteins in 2444 species: Archae - 798; Bacteria - 22429; Metazoa - 974; Fungi - 991; Plants - 531; Viruses - 0; Other Eukaryotes - 9610 (source: NCBI BLink). & (reliability: 348.0) & (original description: no original description)'	'15.6.1.2.3.7':'RNA biosynthesis.organelle machinery.RNA polymerase activities.plastid-encoded RNA polymerase (PEP) complex.regulatory co-factor components.component TAC18':'cofactor of plastid-encoded RNA polymerase (TAC18)'
Seu_jg15564.t1	ptg000017l	4830369	4836589	-	424	PTI13_ARATH	PTI1-like tyrosine-protein kinase 3, PTI1-3, EC 2.7.10.2	Arabidopsis thaliana (Mouse-ear cress)	408	450	4.01e-156	A0A0J8BCR0_BETVV	Protein kinase domain-containing protein	Beta vulgaris subsp. vulgaris (Beet)	368	496	1.81e-172	XP_010695321.1	PTI1-like tyrosine-protein kinase 1 isoform X2	Beta vulgaris subsp. vulgaris	368	496	4.05e-172	K13436	pto-interacting protein 1 [EC:2.7.11.1]	cytosol [GO:0005829]; plasma membrane [GO:0005886]; ATP binding [GO:0005524]; non-membrane spanning protein tyrosine kinase activity [GO:0004715]; protein kinase binding [GO:0019901]; stomatal complex patterning [GO:0010375]	stomatal complex patterning [GO:0010375]	ATP binding [GO:0005524]; non-membrane spanning protein tyrosine kinase activity [GO:0004715]; protein kinase binding [GO:0019901]	cytosol [GO:0005829]; plasma membrane [GO:0005886]	GO:0004715; GO:0005524; GO:0005829; GO:0005886; GO:0010375; GO:0019901	IPR017441;IPR001245;IPR008266;IPR011009;IPR000719	Protein kinase, ATP binding site;Protein kinase domain	GO:0005524;GO:0004672;GO:0006468	'29.4.1.58':'protein.postranslational modification.kinase.receptor like cytoplasmatic kinase VIII':'(at3g59350 : 437.0) Protein kinase superfamily protein; FUNCTIONS IN: protein tyrosine kinase activity, protein kinase activity, kinase activity, ATP binding; INVOLVED IN: protein amino acid phosphorylation; LOCATED IN: plasma membrane; EXPRESSED IN: 24 plant structures; EXPRESSED DURING: 15 growth stages; CONTAINS InterPro DOMAIN/s: Protein kinase, ATP binding site (InterPro:IPR017441), Protein kinase, catalytic domain (InterPro:IPR000719), Tyrosine-protein kinase, active site (InterPro:IPR008266), Serine-threonine/tyrosine-protein kinase (InterPro:IPR001245), Protein kinase-like domain (InterPro:IPR011009); BEST Arabidopsis thaliana protein match is: Protein kinase superfamily protein (TAIR:AT2G43230.1); Has 35333 Blast hits to 34131 proteins in 2444 species: Archae - 798; Bacteria - 22429; Metazoa - 974; Fungi - 991; Plants - 531; Viruses - 0; Other Eukaryotes - 9610 (source: NCBI BLink). & (gnl|cdd|36401 : 339.0) no description available & (q8l4h4|nork_medtr : 191.0) Nodulation receptor kinase precursor (EC 2.7.11.1) (Does not make infections protein 2) (Symbiosis receptor-like kinase) (MtSYMRK) - Medicago truncatula (Barrel medic) & (gnl|cdd|87344 : 150.0) no description available & (reliability: 874.0) & (original description: no original description)'	'18.4.1.38.1':'Protein modification.phosphorylation.TKL protein kinase superfamily.RLCK-VIII receptor-like protein kinase families.receptor-like protein kinase (RLCK-VIII)':'receptor-like protein kinase (RLCK-VIII)'
Seu_jg15565.t1	ptg000017l	4859120	4860091	-	324	RAVL3_ARATH	AP2/ERF and B3 domain-containing transcription factor At1g51120 (RAV1-like ethylene-responsive transcription factor At1g51120)	Arabidopsis thaliana (Mouse-ear cress)	352	240	2.83e-76	A0A803LQF6_CHEQI	Uncharacterized protein	Chenopodium quinoa (Quinoa)	360	320	6.15e-105	XP_021845042.1	AP2/ERF and B3 domain-containing transcription factor At1g50680-like	Spinacia oleracea	335	326	5.24e-107	K09287	RAV-like factor	nucleus [GO:0005634]; DNA binding [GO:0003677]; DNA-binding transcription factor activity [GO:0003700]; ethylene-activated signaling pathway [GO:0009873]	ethylene-activated signaling pathway [GO:0009873]	DNA binding [GO:0003677]; DNA-binding transcription factor activity [GO:0003700]	nucleus [GO:0005634]	GO:0003677; GO:0003700; GO:0005634; GO:0009873	IPR003340;IPR001471;IPR015300;IPR044800;IPR036955;IPR016177	B3 DNA binding domain;AP2/ERF domain;AP2/ERF domain superfamily	GO:0003677;GO:0003700;GO:0006355	'27.3.3':'RNA.regulation of transcription.AP2/EREBP, APETALA2/Ethylene-responsive element binding protein family':'(at1g51120 : 234.0) AP2/B3 transcription factor family protein; FUNCTIONS IN: DNA binding, sequence-specific DNA binding transcription factor activity; INVOLVED IN: regulation of transcription, DNA-dependent; LOCATED IN: nucleus; CONTAINS InterPro DOMAIN/s: DNA-binding, integrase-type (InterPro:IPR016177), Transcriptional factor B3 (InterPro:IPR003340), Pathogenesis-related transcriptional factor/ERF, DNA-binding (InterPro:IPR001471); BEST Arabidopsis thaliana protein match is: AP2/B3 transcription factor family protein (TAIR:AT1G50680.1); Has 3916 Blast hits to 3909 proteins in 196 species: Archae - 0; Bacteria - 0; Metazoa - 0; Fungi - 0; Plants - 3901; Viruses - 4; Other Eukaryotes - 11 (source: NCBI BLink). & (gnl|cdd|85971 : 84.3) no description available & (reliability: 468.0) & (original description: no original description)'	'15.5.5.3':'RNA biosynthesis.transcriptional regulation.B3 transcription factor superfamily.transcription factor (RAV/NGATHA)':'transcription factor (RAV/NGATHA)'| '15.5.7.5':'RNA biosynthesis.transcriptional regulation.AP2/ERF transcription factor superfamily.transcription factor (AP2-RAV)':'transcription factor (AP2-RAV)'
Seu_jg15566.t1	ptg000017l	4869332	4875404	-	403	PTI13_ARATH	PTI1-like tyrosine-protein kinase 3, PTI1-3, EC 2.7.10.2	Arabidopsis thaliana (Mouse-ear cress)	408	593	0	A0A803KUB2_CHEQI	Protein kinase domain-containing protein	Chenopodium quinoa (Quinoa)	405	719	0	XP_021751709.1	PTI1-like tyrosine-protein kinase 1 isoform X1	Chenopodium quinoa	405	719	0	K13436	pto-interacting protein 1 [EC:2.7.11.1]	cytosol [GO:0005829]; plasma membrane [GO:0005886]; ATP binding [GO:0005524]; non-membrane spanning protein tyrosine kinase activity [GO:0004715]; protein kinase binding [GO:0019901]; stomatal complex patterning [GO:0010375]	stomatal complex patterning [GO:0010375]	ATP binding [GO:0005524]; non-membrane spanning protein tyrosine kinase activity [GO:0004715]; protein kinase binding [GO:0019901]	cytosol [GO:0005829]; plasma membrane [GO:0005886]	GO:0004715; GO:0005524; GO:0005829; GO:0005886; GO:0010375; GO:0019901	IPR011009;IPR020635;IPR000719;IPR008266;IPR017441;IPR001245	Protein kinase domain;Protein kinase, ATP binding site	GO:0004713;GO:0006468;GO:0004672;GO:0005524	'29.4.1.58':'protein.postranslational modification.kinase.receptor like cytoplasmatic kinase VIII':'(at3g59350 : 577.0) Protein kinase superfamily protein; FUNCTIONS IN: protein tyrosine kinase activity, protein kinase activity, kinase activity, ATP binding; INVOLVED IN: protein amino acid phosphorylation; LOCATED IN: plasma membrane; EXPRESSED IN: 24 plant structures; EXPRESSED DURING: 15 growth stages; CONTAINS InterPro DOMAIN/s: Protein kinase, ATP binding site (InterPro:IPR017441), Protein kinase, catalytic domain (InterPro:IPR000719), Tyrosine-protein kinase, active site (InterPro:IPR008266), Serine-threonine/tyrosine-protein kinase (InterPro:IPR001245), Protein kinase-like domain (InterPro:IPR011009); BEST Arabidopsis thaliana protein match is: Protein kinase superfamily protein (TAIR:AT2G43230.1); Has 35333 Blast hits to 34131 proteins in 2444 species: Archae - 798; Bacteria - 22429; Metazoa - 974; Fungi - 991; Plants - 531; Viruses - 0; Other Eukaryotes - 9610 (source: NCBI BLink). & (gnl|cdd|36401 : 378.0) no description available & (q8l4h4|nork_medtr : 212.0) Nodulation receptor kinase precursor (EC 2.7.11.1) (Does not make infections protein 2) (Symbiosis receptor-like kinase) (MtSYMRK) - Medicago truncatula (Barrel medic) & (gnl|cdd|87344 : 159.0) no description available & (reliability: 1154.0) & (original description: no original description)'	'18.4.1.38.1':'Protein modification.phosphorylation.TKL protein kinase superfamily.RLCK-VIII receptor-like protein kinase families.receptor-like protein kinase (RLCK-VIII)':'receptor-like protein kinase (RLCK-VIII)'
Seu_jg15567.t1	ptg000017l	4885343	4895656	+	844							A0A803KUB5_CHEQI	Uncharacterized protein	Chenopodium quinoa (Quinoa)	828	1122	0	XP_021757036.1	uncharacterized protein LOC110722105	Chenopodium quinoa	824	1125	0								IPR011989;IPR016024			'26.13':'misc.acid and other phosphatases':'(at5g18980 : 863.0) ARM repeat superfamily protein; FUNCTIONS IN: binding; INVOLVED IN: biological_process unknown; LOCATED IN: cellular_component unknown; CONTAINS InterPro DOMAIN/s: Armadillo-like helical (InterPro:IPR011989), Armadillo (InterPro:IPR000225), Armadillo-type fold (InterPro:IPR016024); BEST Arabidopsis thaliana protein match is: ARM repeat superfamily protein (TAIR:AT3G06210.1); Has 1807 Blast hits to 1807 proteins in 277 species: Archae - 0; Bacteria - 0; Metazoa - 736; Fungi - 347; Plants - 385; Viruses - 0; Other Eukaryotes - 339 (source: NCBI BLink). & (reliability: 1636.0) & (original description: no original description)'	'35.2':'not assigned.not annotated':' no hits & (original description: none)'
Seu_jg15568.t1	ptg000017l	4895875	4907535	+	396	RD23B_ARATH	Ubiquitin receptor RAD23b, AtRAD23b (Putative DNA repair protein RAD23-1) (RAD23-like protein 1, AtRAD23-1)	Arabidopsis thaliana (Mouse-ear cress)	371	520	0	A0A0J8BCQ7_BETVV	Ubiquitin receptor RAD23 (DNA repair protein RAD23)	Beta vulgaris subsp. vulgaris (Beet)	372	671	0	XP_010695313.1	probable ubiquitin receptor RAD23a isoform X1	Beta vulgaris subsp. vulgaris	372	671	0	K10839	UV excision repair protein RAD23	cytoplasm [GO:0005737]; cytosol [GO:0005829]; nucleoplasm [GO:0005654]; nucleus [GO:0005634]; damaged DNA binding [GO:0003684]; polyubiquitin modification-dependent protein binding [GO:0031593]; proteasome binding [GO:0070628]; ubiquitin binding [GO:0043130]; nucleotide-excision repair [GO:0006289]; proteasome-mediated ubiquitin-dependent protein catabolic process [GO:0043161]	nucleotide-excision repair [GO:0006289]; proteasome-mediated ubiquitin-dependent protein catabolic process [GO:0043161]	damaged DNA binding [GO:0003684]; polyubiquitin modification-dependent protein binding [GO:0031593]; proteasome binding [GO:0070628]; ubiquitin binding [GO:0043130]	cytoplasm [GO:0005737]; cytosol [GO:0005829]; nucleoplasm [GO:0005654]; nucleus [GO:0005634]	GO:0003684; GO:0005634; GO:0005654; GO:0005737; GO:0005829; GO:0006289; GO:0031593; GO:0043130; GO:0043161; GO:0070628	IPR004806;IPR015940;IPR009060;IPR036353;IPR015360;IPR000626;IPR029071;IPR006636	UV excision repair protein Rad23	GO:0006289;GO:0005515;GO:0003684;GO:0043161	'28.2':'DNA.repair':'(at1g79650 : 424.0) Encodes a member of the RADIATION SENSITIVE23 (RAD23) family: AT1G16190(RAD23A), AT1G79650(RAD23B), AT3G02540(RAD23C), AT5G38470(RAD23D). RAD23 proteins play an essential role in the cell cycle, morphology, and fertility of plants through their delivery of UPS (ubiquitin/26S proteasome system) substrates to the 26S proteasome.; RADIATION SENSITIVE23B (RAD23B); FUNCTIONS IN: damaged DNA binding, ubiquitin binding, proteasome binding; INVOLVED IN: proteasomal ubiquitin-dependent protein catabolic process, base-excision repair, nucleotide-excision repair; LOCATED IN: nucleus; EXPRESSED IN: 22 plant structures; EXPRESSED DURING: 13 growth stages; CONTAINS InterPro DOMAIN/s: Heat shock chaperonin-binding (InterPro:IPR006636), Ubiquitin-associated/translation elongation factor EF1B, N-terminal, eukaryote (InterPro:IPR015940), Ubiquitin-associated/translation elongation factor EF1B, N-terminal (InterPro:IPR000449), UV excision repair protein Rad23 (InterPro:IPR004806), Ubiquitin (InterPro:IPR000626), Ubiquitin supergroup (InterPro:IPR019955), XPC-binding domain (InterPro:IPR015360), UBA-like (InterPro:IPR009060); BEST Arabidopsis thaliana protein match is: Rad23 UV excision repair protein family (TAIR:AT1G16190.1). & (gnl|cdd|35235 : 361.0) no description available & (q40742|rad23_orysa : 299.0) Probable DNA repair protein RAD23 (OsRAD23) - Oryza sativa (Rice) & (gnl|cdd|29207 : 107.0) no description available & (reliability: 848.0) & (original description: no original description)'	'19.2.4.2.4.1':'Protein homeostasis.ubiquitin-proteasome system.membrane-associated protein degradation.ER-associated protein degradation (ERAD).delivery to proteasome.ubiquitin-proteasome shuttle factor (RAD23)':'ubiquitin-proteasome shuttle factor (RAD23)'
Seu_jg15569.t1	ptg000017l	4918037	4929052	+	407	BPM2_ARATH	BTB/POZ and MATH domain-containing protein 2 (Protein BTB-POZ AND MATH DOMAIN 2, AtBPM2)	Arabidopsis thaliana (Mouse-ear cress)	406	580	0	A0A0J8E3P2_BETVV	Uncharacterized protein	Beta vulgaris subsp. vulgaris (Beet)	405	711	0	XP_010695312.1	BTB/POZ and MATH domain-containing protein 2	Beta vulgaris subsp. vulgaris	405	711	0	K10523	speckle-type POZ protein	nucleus [GO:0005634]; cellular response to salt stress [GO:0071472]; cellular response to water deprivation [GO:0042631]; protein ubiquitination [GO:0016567]; response to osmotic stress [GO:0006970]	cellular response to salt stress [GO:0071472]; cellular response to water deprivation [GO:0042631]; protein ubiquitination [GO:0016567]; response to osmotic stress [GO:0006970]		nucleus [GO:0005634]	GO:0005634; GO:0006970; GO:0016567; GO:0042631; GO:0071472	IPR002083;IPR045005;IPR011333;IPR000210;IPR008974	MATH/TRAF domain;SKP1/BTB/POZ domain superfamily;BTB/POZ domain	GO:0005515;GO:0016567	'29.5.11.4.5.2':'protein.degradation.ubiquitin.E3.BTB/POZ Cullin3.BTB/POZ':'(at3g06190 : 544.0) BTB-POZ and MATH domain 2 (BPM2); CONTAINS InterPro DOMAIN/s: TRAF-like (InterPro:IPR008974), MATH (InterPro:IPR002083), BTB/POZ fold (InterPro:IPR011333), BTB/POZ (InterPro:IPR013069), Kelch related (InterPro:IPR013089), BTB/POZ-like (InterPro:IPR000210), TRAF-type (InterPro:IPR013322); BEST Arabidopsis thaliana protein match is: BTB-POZ and MATH domain 1 (TAIR:AT5G19000.1); Has 35333 Blast hits to 34131 proteins in 2444 species: Archae - 798; Bacteria - 22429; Metazoa - 974; Fungi - 991; Plants - 531; Viruses - 0; Other Eukaryotes - 9610 (source: NCBI BLink). & (gnl|cdd|84929 : 93.1) no description available & (gnl|cdd|39642 : 90.4) no description available & (reliability: 1088.0) & (original description: no original description)'	'19.2.2.8.2.2.6':'Protein homeostasis.ubiquitin-proteasome system.ubiquitin-fold protein conjugation.Cullin-based ubiquitylation complexes.CUL3-BTB E3 ubiquitin ligase complexes.BTB/POZ substrate adaptor activities.substrate adaptor (BPM)':'substrate adaptor (BPM) of CUL3-BTB E3 ubiquitin ligase complex'
Seu_jg15570.t1	ptg000017l	4949381	4968494	+	456	PDR2_NICPL	Pleiotropic drug resistance protein 2 (NpPDR2)	Nicotiana plumbaginifolia (Leadwort-leaved tobacco) (Tex-Mex tobacco)	1461	576	0	A0A5N5GM45_9ROSA	Pleiotropic drug resistance protein 2-like	Pyrus ussuriensis x Pyrus communis	1439	606	0	XP_028955720.1	pleiotropic drug resistance protein 2-like	Malus domestica	1439	608	0			integral component of membrane [GO:0016021]; ABC-type transporter activity [GO:0140359]; ATP binding [GO:0005524]		ABC-type transporter activity [GO:0140359]; ATP binding [GO:0005524]	integral component of membrane [GO:0016021]	GO:0005524; GO:0016021; GO:0140359	IPR043926;IPR003439;IPR027417;IPR017871;IPR029481;IPR003593	ABC transporter family G domain;AAA+ ATPase domain	GO:0140359;GO:0005524	'34.16':'transport.ABC transporters and multidrug resistance systems':'(q2pcf1|pdr2_nicpl : 577.0) Pleiotropic drug resistance protein 2 (NpPDR2) - Nicotiana plumbaginifolia (Leadwort-leaved tobacco) & (at1g66950 : 568.0) pleiotropic drug resistance 11 (PDR11); FUNCTIONS IN: ATPase activity, coupled to transmembrane movement of substances; INVOLVED IN: drug transmembrane transport; LOCATED IN: membrane; EXPRESSED IN: 9 plant structures; EXPRESSED DURING: 4 anthesis, C globular stage, petal differentiation and expansion stage; CONTAINS InterPro DOMAIN/s: ATPase, AAA+ type, core (InterPro:IPR003593), ABC transporter-like (InterPro:IPR003439), Plant PDR ABC transporter associated (InterPro:IPR013581), ABC-2 type transporter (InterPro:IPR013525); BEST Arabidopsis thaliana protein match is: pleiotropic drug resistance 6 (TAIR:AT2G36380.1); Has 357151 Blast hits to 273757 proteins in 3981 species: Archae - 7090; Bacteria - 287486; Metazoa - 9208; Fungi - 6204; Plants - 5777; Viruses - 4; Other Eukaryotes - 41382 (source: NCBI BLink). & (gnl|cdd|35288 : 471.0) no description available & (gnl|cdd|72992 : 158.0) no description available & (reliability: 1136.0) & (original description: no original description)'	'24.1.3.2.2':'Solute transport.primary active transport.ABC superfamily.ABC2 family.subfamily ABCG transporter':'subfamily ABCG transporter'
Seu_jg15571.t1	ptg000017l	4968584	4985890	+	878	AB34G_ARATH	ABC transporter G family member 34, ABC transporter ABCG.34, AtABCG34 (Pleiotropic drug resistance protein 6)	Arabidopsis thaliana (Mouse-ear cress)	1453	1204	0	A0A2I4E9C7_JUGRE	pleiotropic drug resistance protein 2-like isoform X2	Juglans regia (English walnut)	1452	1265	0	XP_030459371.1	pleiotropic drug resistance protein 2-like isoform X2	Syzygium oleosum	1456	1279	0			integral component of membrane [GO:0016021]; plasma membrane [GO:0005886]; ABC-type transporter activity [GO:0140359]; ATP binding [GO:0005524]		ABC-type transporter activity [GO:0140359]; ATP binding [GO:0005524]	integral component of membrane [GO:0016021]; plasma membrane [GO:0005886]	GO:0005524; GO:0005886; GO:0016021; GO:0140359	IPR003439;IPR013525;IPR027417;IPR013581;IPR034003;IPR043926;IPR003593	Plant PDR ABC transporter associated;ABC transporter family G domain;AAA+ ATPase domain	GO:0005524;GO:0016020;GO:0140359	'34.16':'transport.ABC transporters and multidrug resistance systems':'(at2g36380 : 1100.0) pleiotropic drug resistance 6 (PDR6); FUNCTIONS IN: ATPase activity, coupled to transmembrane movement of substances; LOCATED IN: plasma membrane; EXPRESSED IN: 24 plant structures; EXPRESSED DURING: 13 growth stages; CONTAINS InterPro DOMAIN/s: ATPase, AAA+ type, core (InterPro:IPR003593), ABC transporter-like (InterPro:IPR003439), Plant PDR ABC transporter associated (InterPro:IPR013581), ABC-2 type transporter (InterPro:IPR013525); BEST Arabidopsis thaliana protein match is: pleiotropic drug resistance 11 (TAIR:AT1G66950.1); Has 35333 Blast hits to 34131 proteins in 2444 species: Archae - 798; Bacteria - 22429; Metazoa - 974; Fungi - 991; Plants - 531; Viruses - 0; Other Eukaryotes - 9610 (source: NCBI BLink). & (q2pcf1|pdr2_nicpl : 1028.0) Pleiotropic drug resistance protein 2 (NpPDR2) - Nicotiana plumbaginifolia (Leadwort-leaved tobacco) & (gnl|cdd|35288 : 996.0) no description available & (gnl|cdd|72991 : 272.0) no description available & (reliability: 2200.0) & (original description: no original description)'	'24.1.3.2.2':'Solute transport.primary active transport.ABC superfamily.ABC2 family.subfamily ABCG transporter':'subfamily ABCG transporter'
Seu_jg15572.t1	ptg000017l	4990002	4996153	+	156	BPM1_ARATH	BTB/POZ and MATH domain-containing protein 1 (Protein BTB-POZ AND MATH DOMAIN 1, AtBPM1)	Arabidopsis thaliana (Mouse-ear cress)	407	213	1.9e-67	A0A0J8B8W9_BETVV	Uncharacterized protein	Beta vulgaris subsp. vulgaris (Beet)	407	286	1.13e-93	XP_010695310.1	BTB/POZ and MATH domain-containing protein 1 isoform X1	Beta vulgaris subsp. vulgaris	407	286	2.53e-93	K10523	speckle-type POZ protein	nucleus [GO:0005634]; identical protein binding [GO:0042802]; cellular response to salt stress [GO:0071472]; cellular response to water deprivation [GO:0042631]; protein ubiquitination [GO:0016567]; response to osmotic stress [GO:0006970]	cellular response to salt stress [GO:0071472]; cellular response to water deprivation [GO:0042631]; protein ubiquitination [GO:0016567]; response to osmotic stress [GO:0006970]	identical protein binding [GO:0042802]	nucleus [GO:0005634]	GO:0005634; GO:0006970; GO:0016567; GO:0042631; GO:0042802; GO:0071472	IPR011333;IPR034090;IPR000210;IPR045005	SKP1/BTB/POZ domain superfamily;BTB/POZ domain	GO:0005515;GO:0016567	'29.5.11.4.5.2':'protein.degradation.ubiquitin.E3.BTB/POZ Cullin3.BTB/POZ':'(at5g19000 : 214.0) BTB-POZ and MATH domain 1 (BPM1); CONTAINS InterPro DOMAIN/s: TRAF-like (InterPro:IPR008974), BTB/POZ (InterPro:IPR013069), MATH (InterPro:IPR002083), BTB/POZ fold (InterPro:IPR011333), Kelch related (InterPro:IPR013089), BTB/POZ-like (InterPro:IPR000210), TRAF-type (InterPro:IPR013322); BEST Arabidopsis thaliana protein match is: BTB-POZ and MATH domain 2 (TAIR:AT3G06190.1). & (reliability: 428.0) & (original description: no original description)'	'35.1':'not assigned.annotated':'BTB/POZ and MATH domain-containing protein 1 OS=Arabidopsis thaliana (sp|q8l765|bpm1_arath : 214.0)'
Seu_jg15573.t1	ptg000017l	4998464	5001568	-	406	PPR1_ARATH	Pentatricopeptide repeat-containing protein At1g01970	Arabidopsis thaliana (Mouse-ear cress)	409	471	1.21e-164	A0A0K9R6J0_SPIOL	PPR_long domain-containing protein	Spinacia oleracea (Spinach)	407	639	0	XP_010669294.1	pentatricopeptide repeat-containing protein At1g01970	Beta vulgaris subsp. vulgaris	411	649	0								IPR002885;IPR033443;IPR011990;IPR044657	Pentatricopeptide repeat	GO:0005515	'35.1.5':'not assigned.no ontology.pentatricopeptide (PPR) repeat-containing protein':'(at1g01970 : 457.0) Tetratricopeptide repeat (TPR)-like superfamily protein; CONTAINS InterPro DOMAIN/s: Pentatricopeptide repeat (InterPro:IPR002885); BEST Arabidopsis thaliana protein match is: pentatricopeptide (PPR) repeat-containing protein (TAIR:AT1G19520.1); Has 15559 Blast hits to 6864 proteins in 176 species: Archae - 0; Bacteria - 16; Metazoa - 92; Fungi - 19; Plants - 15148; Viruses - 0; Other Eukaryotes - 284 (source: NCBI BLink). & (reliability: 914.0) & (original description: no original description)'	'35.1':'not assigned.annotated':'Pentatricopeptide repeat-containing protein At1g01970 OS=Arabidopsis thaliana (sp|q9lpc4|ppr1_arath : 457.0)'
Seu_jg15574.t1	ptg000017l	5006803	5013223	-	563	MPK16_ARATH	Mitogen-activated protein kinase 16, AtMPK16, MAP kinase 16, EC 2.7.11.24	Arabidopsis thaliana (Mouse-ear cress)	567	943	0	A0A0J8BCQ3_BETVV	Mitogen-activated protein kinase, EC 2.7.11.24	Beta vulgaris subsp. vulgaris (Beet)	559	1082	0	XP_021752699.1	mitogen-activated protein kinase 15-like	Chenopodium quinoa	563	1083	0	K04371	mitogen-activated protein kinase 1/3 [EC:2.7.11.24]	cytoplasm [GO:0005737]; nucleus [GO:0005634]; plant-type vacuole [GO:0000325]; ATP binding [GO:0005524]; MAP kinase activity [GO:0004707]; protein serine kinase activity [GO:0106310]; protein serine/threonine kinase activity [GO:0004674]; intracellular signal transduction [GO:0035556]; protein phosphorylation [GO:0006468]	intracellular signal transduction [GO:0035556]; protein phosphorylation [GO:0006468]	ATP binding [GO:0005524]; MAP kinase activity [GO:0004707]; protein serine kinase activity [GO:0106310]; protein serine/threonine kinase activity [GO:0004674]	cytoplasm [GO:0005737]; nucleus [GO:0005634]; plant-type vacuole [GO:0000325]	GO:0000325; GO:0004674; GO:0004707; GO:0005524; GO:0005634; GO:0005737; GO:0006468; GO:0035556; GO:0106310	IPR003527;IPR017441;IPR011009;IPR000719	Protein kinase, ATP binding site;Protein kinase domain	GO:0004707;GO:0005524;GO:0006468;GO:0004672	'30.6':'signalling.MAP kinases':'(at5g19010 : 896.0) member of MAP Kinase; mitogen-activated protein kinase 16 (MPK16); FUNCTIONS IN: MAP kinase activity; INVOLVED IN: signal transduction; LOCATED IN: plasma membrane, vacuole; EXPRESSED IN: 22 plant structures; EXPRESSED DURING: 13 growth stages; CONTAINS InterPro DOMAIN/s: Protein kinase, ATP binding site (InterPro:IPR017441), MAP kinase, conserved site (InterPro:IPR003527), Protein kinase, catalytic domain (InterPro:IPR000719), Serine/threonine-protein kinase domain (InterPro:IPR002290), Serine/threonine-protein kinase-like domain (InterPro:IPR017442), Protein kinase-like domain (InterPro:IPR011009); BEST Arabidopsis thaliana protein match is: MAP kinase 9 (TAIR:AT3G18040.1); Has 1807 Blast hits to 1807 proteins in 277 species: Archae - 0; Bacteria - 0; Metazoa - 736; Fungi - 347; Plants - 385; Viruses - 0; Other Eukaryotes - 339 (source: NCBI BLink). & (q75kk8|mpk14_orysa : 833.0) Mitogen-activated protein kinase 14 (EC 2.7.11.24) (MAP kinase 14) - Oryza sativa (Rice) & (gnl|cdd|35879 : 489.0) no description available & (gnl|cdd|29142 : 262.0) no description available & (reliability: 1792.0) & (original description: no original description)'	'18.4.3.6':'Protein modification.phosphorylation.CMGC protein kinase superfamily.protein kinase (MAPK)':'protein kinase (MAPK)'
Seu_jg15575.t1	ptg000017l	5023042	5028264	-	241	E134_MAIZE	Endo-1,3;1,4-beta-D-glucanase, EC 3.2.1.-	Zea mays (Maize)	303	155	5.23e-45	A0A0J8B9V6_BETVV	DLH domain-containing protein	Beta vulgaris subsp. vulgaris (Beet)	241	416	7.81e-146	XP_010695307.1	endo-1,3;1,4-beta-D-glucanase	Beta vulgaris subsp. vulgaris	241	416	1.75e-145	K01061	carboxymethylenebutenolidase [EC:3.1.1.45]	extracellular region [GO:0005576]; hydrolase activity [GO:0016787]		hydrolase activity [GO:0016787]	extracellular region [GO:0005576]	GO:0005576; GO:0016787	IPR029058;IPR002925	Alpha/Beta hydrolase fold;Dienelactone hydrolase	GO:0016787	'26.1':'misc.misc2':'(at3g23600 : 317.0) alpha/beta-Hydrolases superfamily protein; FUNCTIONS IN: hydrolase activity; INVOLVED IN: response to salt stress; LOCATED IN: apoplast, nucleus, plasma membrane, cytoplasm; EXPRESSED IN: 24 plant structures; EXPRESSED DURING: 14 growth stages; CONTAINS InterPro DOMAIN/s: Dienelactone hydrolase (InterPro:IPR002925); BEST Arabidopsis thaliana protein match is: alpha/beta-Hydrolases superfamily protein (TAIR:AT3G23570.1); Has 35333 Blast hits to 34131 proteins in 2444 species: Archae - 798; Bacteria - 22429; Metazoa - 974; Fungi - 991; Plants - 531; Viruses - 0; Other Eukaryotes - 9610 (source: NCBI BLink). & (gnl|cdd|38253 : 255.0) no description available & (q9zt66|e134_maize : 140.0) Endo-1,3;1,4-beta-D-glucanase precursor (EC 3.2.1.-) - Zea mays (Maize) & (gnl|cdd|30761 : 104.0) no description available & (reliability: 634.0) & (original description: no original description)'	'35.1':'not assigned.annotated':'Endo-1,3;1,4-beta-D-glucanase OS=Zea mays (sp|q9zt66|e134_maize : 140.0)'
Seu_jg15576.t1	ptg000017l	5036624	5043921	+	344	RIR2A_ARATH	Ribonucleoside-diphosphate reductase small chain A, EC 1.17.4.1 (Ribonucleoside-diphosphate reductase R2A subunit, AtRNR2, Protein R2at) (Ribonucleotide reductase small subunit A)	Arabidopsis thaliana (Mouse-ear cress)	341	531	0	A0A803KUD1_CHEQI	Uncharacterized protein	Chenopodium quinoa (Quinoa)	344	620	0	XP_021752203.1	ribonucleoside-diphosphate reductase small chain A-like	Chenopodium quinoa	344	620	0	K00526	ribonucleoside-diphosphate reductase beta chain [EC:1.17.4.1]	ribonucleoside-diphosphate reductase complex [GO:0005971]; metal ion binding [GO:0046872]; ribonucleoside-diphosphate reductase activity, thioredoxin disulfide as acceptor [GO:0004748]; deoxyribonucleotide biosynthetic process [GO:0009263]; DNA repair [GO:0006281]; DNA replication [GO:0006260]; regulation of cell cycle [GO:0051726]; ribonucleotide metabolic process [GO:0009259]	deoxyribonucleotide biosynthetic process [GO:0009263]; DNA repair [GO:0006281]; DNA replication [GO:0006260]; regulation of cell cycle [GO:0051726]; ribonucleotide metabolic process [GO:0009259]	metal ion binding [GO:0046872]; ribonucleoside-diphosphate reductase activity, thioredoxin disulfide as acceptor [GO:0004748]	ribonucleoside-diphosphate reductase complex [GO:0005971]	GO:0004748; GO:0005971; GO:0006260; GO:0006281; GO:0009259; GO:0009263; GO:0046872; GO:0051726	IPR009078;IPR012348;IPR000358;IPR033909;IPR030475	Ribonucleotide reductase small subunit family;Ribonucleotide reductase small subunit;Ribonucleotide reductase small subunit, acitve site	GO:0016491;GO:0009263	'23.5.4':'nucleotide metabolism.deoxynucleotide metabolism.ribonucleoside-diphosphate reductase':'(gnl|cdd|36780 : 497.0) no description available & (at3g23580 : 492.0) Encodes one of the 3 ribonucleotide reductase (RNR) small subunit genes (RNR2A). Functionally redundant with the ribonucleotide reductase TSO2. mRNA was shown to specifically accumulate during the S-phase of the cell cycle in synchronized tobacco BY2 cells. Critical for cell cycle progression, DNA damage repair and plant development.; ribonucleotide reductase 2A (RNR2A); CONTAINS InterPro DOMAIN/s: Ribonucleotide reductase-related (InterPro:IPR012348), Ribonucleotide reductase (InterPro:IPR000358), Ferritin/ribonucleotide reductase-like (InterPro:IPR009078); BEST Arabidopsis thaliana protein match is: Ferritin/ribonucleotide reductase-like family protein (TAIR:AT3G27060.1); Has 9602 Blast hits to 9597 proteins in 2376 species: Archae - 34; Bacteria - 4358; Metazoa - 261; Fungi - 240; Plants - 185; Viruses - 729; Other Eukaryotes - 3795 (source: NCBI BLink). & (p49730|rir2_tobac : 469.0) Ribonucleoside-diphosphate reductase small chain (EC 1.17.4.1) (Ribonucleotide reductase small subunit) (Ribonucleoside-diphosphate reductase R2 subunit) - Nicotiana tabacum (Common tobacco) & (gnl|cdd|64148 : 331.0) no description available & (reliability: 984.0) & (original description: no original description)'	'6.3.1.1.2':'Nucleotide metabolism.deoxynucleotides.biosynthesis.ribonucleoside-diphosphate reductase heterodimer.small subunit':'small subunit of ribonucleoside-diphosphate reductase heterodimer'
Seu_jg15577.t1	ptg000017l	5058465	5071010	+	1336	MD33A_ARATH	Mediator of RNA polymerase II transcription subunit 33A (REF4-related 1 protein) (REF4-resembling 1 protein)	Arabidopsis thaliana (Mouse-ear cress)	1309	1566	0	A0A803KUD2_CHEQI	Uncharacterized protein	Chenopodium quinoa (Quinoa)	1320	2180	0	XP_021757057.1	mediator of RNA polymerase II transcription subunit 33A-like isoform X2	Chenopodium quinoa	1318	2193	0			mediator complex [GO:0016592]; phenylpropanoid metabolic process [GO:0009698]; regulation of phenylpropanoid metabolic process [GO:2000762]	phenylpropanoid metabolic process [GO:0009698]; regulation of phenylpropanoid metabolic process [GO:2000762]		mediator complex [GO:0016592]	GO:0009698; GO:0016592; GO:2000762	IPR039638	Mediator of RNA polymerase II transcription subunit 33A/B	GO:0016592;GO:2000762	'27.2':'RNA.transcription':'(at3g23590 : 1445.0) REF4-related 1 (RFR1); BEST Arabidopsis thaliana protein match is: reduced epidermal fluorescence 4 (TAIR:AT2G48110.1); Has 143 Blast hits to 139 proteins in 18 species: Archae - 0; Bacteria - 0; Metazoa - 0; Fungi - 0; Plants - 143; Viruses - 0; Other Eukaryotes - 0 (source: NCBI BLink). & (reliability: 2890.0) & (original description: no original description)'	'15.3.4.4.3.3':'RNA biosynthesis.RNA polymerase II-dependent transcription.transcription co-activation.MEDIATOR complex.tail module.component MED5/MED24/MED33':'component MED5/MED24/MED33 of tail module of MEDIATOR transcription co-activator complex'
Seu_jg15577.t2	ptg000017l	5058465	5071010	+	1337	MD33A_ARATH	Mediator of RNA polymerase II transcription subunit 33A (REF4-related 1 protein) (REF4-resembling 1 protein)	Arabidopsis thaliana (Mouse-ear cress)	1309	1570	0	A0A803KUD2_CHEQI	Uncharacterized protein	Chenopodium quinoa (Quinoa)	1320	2185	0	XP_021757056.1	mediator of RNA polymerase II transcription subunit 33A-like isoform X1	Chenopodium quinoa	1319	2196	0			mediator complex [GO:0016592]; phenylpropanoid metabolic process [GO:0009698]; regulation of phenylpropanoid metabolic process [GO:2000762]	phenylpropanoid metabolic process [GO:0009698]; regulation of phenylpropanoid metabolic process [GO:2000762]		mediator complex [GO:0016592]	GO:0009698; GO:0016592; GO:2000762	IPR039638	Mediator of RNA polymerase II transcription subunit 33A/B	GO:0016592;GO:2000762	'27.2':'RNA.transcription':'(at3g23590 : 1449.0) REF4-related 1 (RFR1); BEST Arabidopsis thaliana protein match is: reduced epidermal fluorescence 4 (TAIR:AT2G48110.1); Has 143 Blast hits to 139 proteins in 18 species: Archae - 0; Bacteria - 0; Metazoa - 0; Fungi - 0; Plants - 143; Viruses - 0; Other Eukaryotes - 0 (source: NCBI BLink). & (reliability: 2898.0) & (original description: no original description)'	'15.3.4.4.3.3':'RNA biosynthesis.RNA polymerase II-dependent transcription.transcription co-activation.MEDIATOR complex.tail module.component MED5/MED24/MED33':'component MED5/MED24/MED33 of tail module of MEDIATOR transcription co-activator complex'
Seu_jg15578.t1	ptg000017l	5071660	5073795	-	712	PP394_ARATH	Pentatricopeptide repeat-containing protein At5g19020, mitochondrial	Arabidopsis thaliana (Mouse-ear cress)	685	717	0	A0A0J8BCP6_BETVV	Uncharacterized protein	Beta vulgaris subsp. vulgaris (Beet)	659	1115	0	XP_021835182.1	pentatricopeptide repeat-containing protein At5g19020, mitochondrial isoform X1	Spinacia oleracea	711	1213	0			mitochondrion [GO:0005739]; mitochondrial mRNA modification [GO:0080156]	mitochondrial mRNA modification [GO:0080156]		mitochondrion [GO:0005739]	GO:0005739; GO:0080156	IPR002885;IPR011990	Pentatricopeptide repeat	GO:0005515	'35.1.5':'not assigned.no ontology.pentatricopeptide (PPR) repeat-containing protein':'(at5g19020 : 711.0) Encodes a pentatricopeptide repeat protein (PPR) protein involved in mitochondrial mRNA editing.; mitochondrial editing factor 18 (MEF18); CONTAINS InterPro DOMAIN/s: Pentatricopeptide repeat (InterPro:IPR002885); BEST Arabidopsis thaliana protein match is: pentatricopeptide (PPR) repeat-containing protein (TAIR:AT2G22070.1); Has 1807 Blast hits to 1807 proteins in 277 species: Archae - 0; Bacteria - 0; Metazoa - 736; Fungi - 347; Plants - 385; Viruses - 0; Other Eukaryotes - 339 (source: NCBI BLink). & (q76c99|rf1_orysa : 104.0) Rf1 protein, mitochondrial precursor (PPR protein) (Fertility restorer) (Restorer for CMS) - Oryza sativa (Rice) & (reliability: 1422.0) & (original description: no original description)'	'16.6.2.2.4.13':'RNA processing.organelle machinery.RNA modification.C-to-U RNA editing.PPR-type RNA editing factor activities.RNA editing factor (MEF18)':'RNA editing factor (MEF18)'
Seu_jg15579.t1	ptg000017l	5077355	5082183	-	488	TBR_ARATH	Protein trichome birefringence	Arabidopsis thaliana (Mouse-ear cress)	608	273	8.41e-84	A0A0J8B5B7_BETVV	PMR5N domain-containing protein	Beta vulgaris subsp. vulgaris (Beet)	446	529	0	XP_021775670.1	protein trichome birefringence-like 43	Chenopodium quinoa	472	546	0	K23877	xyloglucan O-acetyltransferase	endosome [GO:0005768]; Golgi apparatus [GO:0005794]; integral component of membrane [GO:0016021]; trans-Golgi network [GO:0005802]; O-acetyltransferase activity [GO:0016413]; cellulose biosynthetic process [GO:0030244]; pectin biosynthetic process [GO:0045489]; plant-type cell wall modification [GO:0009827]	cellulose biosynthetic process [GO:0030244]; pectin biosynthetic process [GO:0045489]; plant-type cell wall modification [GO:0009827]	O-acetyltransferase activity [GO:0016413]	endosome [GO:0005768]; Golgi apparatus [GO:0005794]; integral component of membrane [GO:0016021]; trans-Golgi network [GO:0005802]	GO:0005768; GO:0005794; GO:0005802; GO:0009827; GO:0016021; GO:0016413; GO:0030244; GO:0045489	IPR029962;IPR025846;IPR026057		GO:0016413;GO:0016740	'35.2':'not assigned.unknown':'(at5g06700 : 263.0) Encodes a member of the TBL (TRICHOME BIREFRINGENCE-LIKE) gene family containing a plant-specific DUF231 (domain of unknown function) domain. TBL gene family has 46 members, two of which (TBR/AT5G06700 and TBL3/AT5G01360) have been shown to be involved in the synthesis and deposition of secondary wall cellulose, presumably by influencing the esterification state of pectic polymers. A nomenclature for this gene family has been proposed (Volker Bischoff & Wolf Scheible, 2010, personal communication). A tbr mutant is impaired in its ability to deposit secondary wall cellulose in specific cell types, most notably in trichomes.; FUNCTIONS IN: molecular_function unknown; INVOLVED IN: plant-type cell wall modification, pectin biosynthetic process, cellulose biosynthetic process, secondary cell wall biogenesis; LOCATED IN: cellular_component unknown; EXPRESSED IN: 23 plant structures; EXPRESSED DURING: 13 growth stages; CONTAINS InterPro DOMAIN/s: Protein of unknown function DUF231, plant (InterPro:IPR004253); BEST Arabidopsis thaliana protein match is: Plant protein of unknown function (DUF828) (TAIR:AT3G12060.1); Has 18773 Blast hits to 6666 proteins in 584 species: Archae - 22; Bacteria - 3086; Metazoa - 4181; Fungi - 2776; Plants - 1414; Viruses - 506; Other Eukaryotes - 6788 (source: NCBI BLink). & (gnl|cdd|72785 : 137.0) no description available & (reliability: 526.0) & (original description: no original description)'	'35.1':'not assigned.annotated':'Protein trichome birefringence OS=Arabidopsis thaliana (sp|q9fg35|tbr_arath : 263.0)'
Seu_jg15580.t1	ptg000017l	5088576	5091752	+	198	RS92_ARATH	40S ribosomal protein S9-2	Arabidopsis thaliana (Mouse-ear cress)	197	349	3.1e-123	A0A2I4GMQ8_JUGRE	40S ribosomal protein S9-2	Juglans regia (English walnut)	197	359	1.1e-124	XP_021651753.1	40S ribosomal protein S9-2 isoform X1	Hevea brasiliensis	197	359	1.67e-124	K02997	small subunit ribosomal protein S9e	cytosolic small ribosomal subunit [GO:0022627]; plasmodesma [GO:0009506]; plastid [GO:0009536]; small ribosomal subunit [GO:0015935]; mRNA binding [GO:0003729]; rRNA binding [GO:0019843]; structural constituent of ribosome [GO:0003735]; positive regulation of translational fidelity [GO:0045903]; translation [GO:0006412]	positive regulation of translational fidelity [GO:0045903]; translation [GO:0006412]	mRNA binding [GO:0003729]; rRNA binding [GO:0019843]; structural constituent of ribosome [GO:0003735]	cytosolic small ribosomal subunit [GO:0022627]; plasmodesma [GO:0009506]; plastid [GO:0009536]; small ribosomal subunit [GO:0015935]	GO:0003729; GO:0003735; GO:0006412; GO:0009506; GO:0009536; GO:0015935; GO:0019843; GO:0022627; GO:0045903	IPR018079;IPR005710;IPR036986;IPR022801;IPR001912;IPR002942	Ribosomal protein S4, conserved site;Ribosomal protein S4/S9, eukaryotic/archaeal;Ribosomal protein S4/S9	GO:0019843;GO:0003735;GO:0006412;GO:0015935;GO:0003723	'29.2.1.2.1.9':'protein.synthesis.ribosomal protein.eukaryotic.40S subunit.S9':'(at5g15200 : 300.0) Ribosomal protein S4; FUNCTIONS IN: structural constituent of ribosome; INVOLVED IN: translation; LOCATED IN: cytosolic ribosome, cytosolic small ribosomal subunit, chloroplast, plasma membrane, membrane; EXPRESSED IN: 25 plant structures; EXPRESSED DURING: 14 growth stages; CONTAINS InterPro DOMAIN/s: Ribosomal protein S4 (InterPro:IPR001912), Ribosomal protein S4, conserved site (InterPro:IPR018079), Ribosomal protein S4/S9, eukaryotic/archaeal (InterPro:IPR005710), RNA-binding S4 (InterPro:IPR002942); BEST Arabidopsis thaliana protein match is: Ribosomal protein S4 (TAIR:AT5G39850.1); Has 30201 Blast hits to 17322 proteins in 780 species: Archae - 12; Bacteria - 1396; Metazoa - 17338; Fungi - 3422; Plants - 5037; Viruses - 0; Other Eukaryotes - 2996 (source: NCBI BLink). & (gnl|cdd|38511 : 248.0) no description available & (gnl|cdd|81277 : 156.0) no description available & (p49214|rs9_tobac : 105.0) 40S ribosomal protein S9 (S4) (Fragment) - Nicotiana tabacum (Common tobacco) & (reliability: 600.0) & (original description: no original description)'	'17.1.3.1.5':'Protein biosynthesis.ribosome biogenesis.small ribosomal subunit (SSU).SSU proteome.component uS4':'component uS4 of SSU proteome'
Seu_jg15581.t1	ptg000017l	5093698	5100223	-	207	Y5902_ARATH	Uncharacterized protein At5g19025	Arabidopsis thaliana (Mouse-ear cress)	259	182	1.82e-56	A0A0K9QUE7_SPIOL	Uncharacterized protein	Spinacia oleracea (Spinach)	229	235	5.62e-75	XP_021835196.1	uncharacterized protein At5g19025	Spinacia oleracea	243	246	6.32e-79			integral component of membrane [GO:0016021]			integral component of membrane [GO:0016021]	GO:0016021	IPR044196			'29.2.1.1.1.2.34':'protein.synthesis.ribosomal protein.prokaryotic.chloroplast.50S subunit.L34':'(at3g06180 : 176.0) Ribosomal protein L34e superfamily protein; FUNCTIONS IN: structural constituent of ribosome; INVOLVED IN: translation; LOCATED IN: ribosome, intracellular, chloroplast; EXPRESSED IN: 23 plant structures; EXPRESSED DURING: 14 growth stages; CONTAINS InterPro DOMAIN/s: Ribosomal protein L34e (InterPro:IPR008195); BEST Arabidopsis thaliana protein match is: Ribosomal protein L34e superfamily protein (TAIR:AT5G19025.1); Has 84 Blast hits to 84 proteins in 19 species: Archae - 0; Bacteria - 0; Metazoa - 0; Fungi - 8; Plants - 73; Viruses - 0; Other Eukaryotes - 3 (source: NCBI BLink). & (reliability: 334.0) & (original description: no original description)'| '29.2.1.2.2.34':'protein.synthesis.ribosomal protein.eukaryotic.60S subunit.L34':'(at3g06180 : 176.0) Ribosomal protein L34e superfamily protein; FUNCTIONS IN: structural constituent of ribosome; INVOLVED IN: translation; LOCATED IN: ribosome, intracellular, chloroplast; EXPRESSED IN: 23 plant structures; EXPRESSED DURING: 14 growth stages; CONTAINS InterPro DOMAIN/s: Ribosomal protein L34e (InterPro:IPR008195); BEST Arabidopsis thaliana protein match is: Ribosomal protein L34e superfamily protein (TAIR:AT5G19025.1); Has 84 Blast hits to 84 proteins in 19 species: Archae - 0; Bacteria - 0; Metazoa - 0; Fungi - 8; Plants - 73; Viruses - 0; Other Eukaryotes - 3 (source: NCBI BLink). & (reliability: 352.0) & (original description: no original description)'	'35.1':'not assigned.annotated':'Uncharacterized protein At5g19025 OS=Arabidopsis thaliana (sp|p0c8q9|y5902_arath : 167.0)'
Seu_jg15582.t1	ptg000017l	5102834	5109353	-	411	SERC3_PONAB	Serine incorporator 3	Pongo abelii (Sumatran orangutan) (Pongo pygmaeus abelii)	473	197	4.2e-57	A0A7C8YDL1_OPUST	Uncharacterized protein	Opuntia streptacantha (Prickly pear cactus) (Opuntia cardona)	411	714	0	XP_021757069.1	serine incorporator 3-like	Chenopodium quinoa	410	744	0	K23544	serine incorporator 1	Golgi membrane [GO:0000139]; integral component of membrane [GO:0016021]; plasma membrane [GO:0005886]; defense response to virus [GO:0051607]; detection of virus [GO:0009597]; innate immune response [GO:0045087]; phosphatidylserine metabolic process [GO:0006658]; positive regulation of endoplasmic reticulum stress-induced intrinsic apoptotic signaling pathway [GO:1902237]; sphingolipid metabolic process [GO:0006665]	defense response to virus [GO:0051607]; detection of virus [GO:0009597]; innate immune response [GO:0045087]; phosphatidylserine metabolic process [GO:0006658]; positive regulation of endoplasmic reticulum stress-induced intrinsic apoptotic signaling pathway [GO:1902237]; sphingolipid metabolic process [GO:0006665]		Golgi membrane [GO:0000139]; integral component of membrane [GO:0016021]; plasma membrane [GO:0005886]	GO:0000139; GO:0005886; GO:0006658; GO:0006665; GO:0009597; GO:0016021; GO:0045087; GO:0051607; GO:1902237	IPR005016	Serine incorporator/TMS membrane protein	GO:0016020	'35.1':'not assigned.no ontology':'(at3g06170 : 552.0) Serinc-domain containing serine and sphingolipid biosynthesis protein; LOCATED IN: endomembrane system, membrane; EXPRESSED IN: 24 plant structures; EXPRESSED DURING: 13 growth stages; CONTAINS InterPro DOMAIN/s: TMS membrane protein/tumour differentially expressed protein (InterPro:IPR005016); BEST Arabidopsis thaliana protein match is: Serinc-domain containing serine and sphingolipid biosynthesis protein (TAIR:AT1G16180.2); Has 780 Blast hits to 771 proteins in 184 species: Archae - 0; Bacteria - 2; Metazoa - 443; Fungi - 127; Plants - 140; Viruses - 0; Other Eukaryotes - 68 (source: NCBI BLink). & (gnl|cdd|37803 : 397.0) no description available & (gnl|cdd|66988 : 359.0) no description available & (reliability: 1104.0) & (original description: no original description)'	'35.2':'not assigned.not annotated':' no hits & (original description: none)'
Seu_jg15583.t1	ptg000017l	5126576	5144637	-	513	Y4423_ARATH	DUF21 domain-containing protein At4g14230 (CBS domain-containing protein CBSDUF2)	Arabidopsis thaliana (Mouse-ear cress)	495	657	0	A0A0K9QWW4_SPIOL	CNNM transmembrane domain-containing protein	Spinacia oleracea (Spinach)	517	794	0	XP_010693923.1	DUF21 domain-containing protein At4g14240 isoform X1	Beta vulgaris subsp. vulgaris	519	805	0	K16302	metal transporter CNNM	cytosol [GO:0005829]; integral component of membrane [GO:0016021]; mitochondrion [GO:0005739]; magnesium ion homeostasis [GO:0010960]	magnesium ion homeostasis [GO:0010960]		cytosol [GO:0005829]; integral component of membrane [GO:0016021]; mitochondrion [GO:0005739]	GO:0005739; GO:0005829; GO:0010960; GO:0016021	IPR044751;IPR046342;IPR002550;IPR045095	CBS domain superfamily;CNNM, transmembrane domain;Ancient conserved domain protein family	GO:0010960	'35.1':'not assigned.no ontology':'(at4g14240 : 560.0) CONTAINS InterPro DOMAIN/s: Protein of unknown function DUF21 (InterPro:IPR002550), Cystathionine beta-synthase, core (InterPro:IPR000644); BEST Arabidopsis thaliana protein match is: CBS domain-containing protein with a domain of unknown function (DUF21) (TAIR:AT4G14230.1); Has 30201 Blast hits to 17322 proteins in 780 species: Archae - 12; Bacteria - 1396; Metazoa - 17338; Fungi - 3422; Plants - 5037; Viruses - 0; Other Eukaryotes - 2996 (source: NCBI BLink). & (gnl|cdd|37329 : 357.0) no description available & (gnl|cdd|31445 : 141.0) no description available & (reliability: 1084.0) & (original description: no original description)'	'35.1':'not assigned.annotated':'DUF21 domain-containing protein At4g14240 OS=Arabidopsis thaliana (sp|q67xq0|y4424_arath : 560.0)'
Seu_jg15584.t1	ptg000017l	5147393	5162053	-	486	Y4424_ARATH	DUF21 domain-containing protein At4g14240 (CBS domain-containing protein CBSDUF1)	Arabidopsis thaliana (Mouse-ear cress)	494	639	0	A0A0K9QYJ0_SPIOL	CNNM transmembrane domain-containing protein	Spinacia oleracea (Spinach)	475	802	0	XP_021750322.1	DUF21 domain-containing protein At4g14240-like	Chenopodium quinoa	490	823	0	K16302	metal transporter CNNM	integral component of membrane [GO:0016021]; magnesium ion homeostasis [GO:0010960]	magnesium ion homeostasis [GO:0010960]		integral component of membrane [GO:0016021]	GO:0010960; GO:0016021	IPR046342;IPR002550;IPR045095;IPR044751	CBS domain superfamily;CNNM, transmembrane domain;Ancient conserved domain protein family	GO:0010960	'35.1':'not assigned.no ontology':'(at4g14240 : 561.0) CONTAINS InterPro DOMAIN/s: Protein of unknown function DUF21 (InterPro:IPR002550), Cystathionine beta-synthase, core (InterPro:IPR000644); BEST Arabidopsis thaliana protein match is: CBS domain-containing protein with a domain of unknown function (DUF21) (TAIR:AT4G14230.1); Has 30201 Blast hits to 17322 proteins in 780 species: Archae - 12; Bacteria - 1396; Metazoa - 17338; Fungi - 3422; Plants - 5037; Viruses - 0; Other Eukaryotes - 2996 (source: NCBI BLink). & (gnl|cdd|37329 : 360.0) no description available & (gnl|cdd|31445 : 141.0) no description available & (reliability: 1042.0) & (original description: no original description)'	'35.1':'not assigned.annotated':'DUF21 domain-containing protein At4g14240 OS=Arabidopsis thaliana (sp|q67xq0|y4424_arath : 561.0)'
Seu_jg15585.t1	ptg000017l	5175963	5192015	-	573							A0A803MYS1_CHEQI	Uncharacterized protein	Chenopodium quinoa (Quinoa)	652	281	1.2e-82	XP_021758847.1	uncharacterized protein LOC110723782	Chenopodium quinoa	877	276	1.07e-78								IPR003653;IPR038765;IPR004252	Probable transposase, Ptta/En/Spm, plant	GO:0006508;GO:0008234	'35.2':'not assigned.unknown':' no hits & (original description: no original description)'	'35.2':'not assigned.not annotated':' no hits & (original description: none)'
Seu_jg15586.t1	ptg000017l	5228562	5235397	-	109																													'35.2':'not assigned.unknown':' no hits & (original description: no original description)'	'35.2':'not assigned.not annotated':' no hits & (original description: none)'
Seu_jg15587.t1	ptg000017l	5236727	5237707	+	327	IPT5_ARATH	Adenylate isopentenyltransferase 5, chloroplastic, AtIPT5, EC 2.5.1.112 (Adenylate dimethylallyltransferase 5) (Cytokinin synthase 5)	Arabidopsis thaliana (Mouse-ear cress)	330	356	5.93e-122	A0A0K9S0K4_SPIOL	Uncharacterized protein	Spinacia oleracea (Spinach)	328	538	0	XP_010693920.1	adenylate isopentenyltransferase 5, chloroplastic	Beta vulgaris subsp. vulgaris	328	541	0	K10760	adenylate dimethylallyltransferase (cytokinin synthase) [EC:2.5.1.27 2.5.1.112]	chloroplast [GO:0009507]; mitochondrion [GO:0005739]; plastid [GO:0009536]; ADP dimethylallyltransferase activity [GO:0052623]; AMP dimethylallyltransferase activity [GO:0009824]; ATP binding [GO:0005524]; ATP dimethylallyltransferase activity [GO:0052622]; tRNA dimethylallyltransferase activity [GO:0052381]; cytokinin biosynthetic process [GO:0009691]; tRNA modification [GO:0006400]	cytokinin biosynthetic process [GO:0009691]; tRNA modification [GO:0006400]	ADP dimethylallyltransferase activity [GO:0052623]; AMP dimethylallyltransferase activity [GO:0009824]; ATP binding [GO:0005524]; ATP dimethylallyltransferase activity [GO:0052622]; tRNA dimethylallyltransferase activity [GO:0052381]	chloroplast [GO:0009507]; mitochondrion [GO:0005739]; plastid [GO:0009536]	GO:0005524; GO:0005739; GO:0006400; GO:0009507; GO:0009536; GO:0009691; GO:0009824; GO:0052381; GO:0052622; GO:0052623	IPR039657;IPR027417;IPR018022	Dimethylallyltransferase;IPP transferase	GO:0008033	'17.4.1':'hormone metabolism.cytokinin.synthesis-degradation':'(at5g19040 : 353.0) Encodes cytokinin synthase.; isopentenyltransferase 5 (IPT5); CONTAINS InterPro DOMAIN/s: tRNA isopentenyltransferase (InterPro:IPR002627); BEST Arabidopsis thaliana protein match is: isopentenyltransferase 7 (TAIR:AT3G23630.1); Has 1807 Blast hits to 1807 proteins in 277 species: Archae - 0; Bacteria - 0; Metazoa - 736; Fungi - 347; Plants - 385; Viruses - 0; Other Eukaryotes - 339 (source: NCBI BLink). & (gnl|cdd|36598 : 324.0) no description available & (gnl|cdd|80505 : 145.0) no description available & (reliability: 706.0) & (original description: no original description)'	'11.4.1.1':'Phytohormone action.cytokinin.biosynthesis.IP-type-cytokinin synthase (IPT)':'IP-type-cytokinin synthase (IPT)'
Seu_jg15588.t1	ptg000017l	5241046	5248161	-	84																													'35.2':'not assigned.unknown':' no hits & (original description: no original description)'	'35.2':'not assigned.not annotated':' no hits & (original description: none)'
Seu_jg15589.t1	ptg000017l	5267658	5281594	+	342	YKM6_SCHPO	UPF0613 protein PB24D3.06c	Schizosaccharomyces pombe (strain 972 / ATCC 24843) (Fission yeast)	316	125	3.35e-32	A0A0K9REF7_SPIOL	Uncharacterized protein	Spinacia oleracea (Spinach)	351	603	0	XP_010693919.1	UPF0613 protein PB24D3.06c	Beta vulgaris subsp. vulgaris	349	619	0			cytosol [GO:0005829]; nucleus [GO:0005634]; hydrolase activity [GO:0016787]		hydrolase activity [GO:0016787]	cytosol [GO:0005829]; nucleus [GO:0005634]	GO:0005634; GO:0005829; GO:0016787	IPR029058;IPR013744	Alpha/Beta hydrolase fold;Fusarinine C esterase SidJ		'35.2':'not assigned.unknown':'(at5g19050 : 513.0) alpha/beta-Hydrolases superfamily protein; INVOLVED IN: biological_process unknown; LOCATED IN: chloroplast; EXPRESSED IN: 18 plant structures; EXPRESSED DURING: 8 growth stages; CONTAINS InterPro DOMAIN/s: Protein of unknown function DUF1749 (InterPro:IPR013744); Has 1807 Blast hits to 1807 proteins in 277 species: Archae - 0; Bacteria - 0; Metazoa - 736; Fungi - 347; Plants - 385; Viruses - 0; Other Eukaryotes - 339 (source: NCBI BLink). & (gnl|cdd|40037 : 378.0) no description available & (gnl|cdd|71966 : 210.0) no description available & (reliability: 1026.0) & (original description: no original description)'	'35.2':'not assigned.not annotated':' no hits & (original description: none)'
Seu_jg15590.t1	ptg000017l	5301097	5303043	+	358	DLO2_ARATH	Protein DMR6-LIKE OXYGENASE 2, EC 1.14.11.- (2-oxoglutarate (2OG)-Fe(II) oxygenase-like protein DLO2) (Salicylate 3-hydroxylase DLO2, S3H DLO2, SA 3-hydroxylase DLO2, Salicylic acid 3-hydroxylase DLO2, EC 1.14.13.-)	Arabidopsis thaliana (Mouse-ear cress)	348	229	2.65e-71	A0A0J8B5V2_BETVV	Fe2OG dioxygenase domain-containing protein	Beta vulgaris subsp. vulgaris (Beet)	400	597	0	XP_021742696.1	protein DMR6-LIKE OXYGENASE 1-like isoform X1	Chenopodium quinoa	399	606	0	K24028	salicylic acid 3-hydroxylase [EC:1.14.11.-]	dioxygenase activity [GO:0051213]; metal ion binding [GO:0046872]; defense response to oomycetes [GO:0002229]; salicylic acid catabolic process [GO:0046244]	defense response to oomycetes [GO:0002229]; salicylic acid catabolic process [GO:0046244]	dioxygenase activity [GO:0051213]; metal ion binding [GO:0046872]		GO:0002229; GO:0046244; GO:0046872; GO:0051213	IPR027443;IPR005123;IPR044861;IPR026992			'16.8.3':'secondary metabolism.flavonoids.dihydroflavonols':'(gnl|cdd|35365 : 268.0) no description available & (at4g10500 : 225.0) 2-oxoglutarate (2OG) and Fe(II)-dependent oxygenase superfamily protein; FUNCTIONS IN: oxidoreductase activity, acting on paired donors, with incorporation or reduction of molecular oxygen, 2-oxoglutarate as one donor, and incorporation of one atom each of oxygen into both donors, oxidoreductase activity; INVOLVED IN: secondary metabolic process; EXPRESSED IN: 12 plant structures; EXPRESSED DURING: 9 growth stages; CONTAINS InterPro DOMAIN/s: Oxoglutarate/iron-dependent oxygenase (InterPro:IPR005123); BEST Arabidopsis thaliana protein match is: 2-oxoglutarate (2OG) and Fe(II)-dependent oxygenase superfamily protein (TAIR:AT4G10490.1); Has 8560 Blast hits to 8509 proteins in 1005 species: Archae - 0; Bacteria - 1116; Metazoa - 115; Fungi - 958; Plants - 4983; Viruses - 0; Other Eukaryotes - 1388 (source: NCBI BLink). & (q07512|fls_pethy : 174.0) Flavonol synthase/flavanone 3-hydroxylase (EC 1.14.11.23) (EC 1.14.11.9) (FLS) - Petunia hybrida (Petunia) & (gnl|cdd|33294 : 143.0) no description available & (reliability: 448.0) & (original description: no original description)'	'50.1.13':'Enzyme classification.EC_1 oxidoreductases.EC_1.14 oxidoreductase acting on paired donor with incorporation or reduction of molecular oxygen':'Protein DMR6-LIKE OXYGENASE 1 OS=Arabidopsis thaliana (sp|q9zsa8|dlo1_arath : 225.0) & Enzyme classification.EC_1 oxidoreductases.EC_1.14 oxidoreductase acting on paired donor with incorporation or reduction of molecular oxygen(50.1.13 : 168.0)'
Seu_jg15591.t1	ptg000017l	5327607	5345281	+	471	PLY12_ARATH	Probable pectate lyase 12, EC 4.2.2.2	Arabidopsis thaliana (Mouse-ear cress)	483	501	3.1e-174	A0A0K9RD09_SPIOL	Pectate lyase, EC 4.2.2.2	Spinacia oleracea (Spinach)	504	738	0	XP_021851623.1	probable pectate lyase 18	Spinacia oleracea	504	738	0	K01728	pectate lyase [EC:4.2.2.2]	anchored component of membrane [GO:0031225]; metal ion binding [GO:0046872]; pectate lyase activity [GO:0030570]; pectin catabolic process [GO:0045490]	pectin catabolic process [GO:0045490]	metal ion binding [GO:0046872]; pectate lyase activity [GO:0030570]	anchored component of membrane [GO:0031225]	GO:0030570; GO:0031225; GO:0045490; GO:0046872	IPR002022;IPR011050;IPR018082;IPR045032;IPR012334	Pectate lyase;Pectin lyase fold/virulence factor;AmbAllergen;Pectin lyase family;Pectin lyase fold	GO:0030570	'10.6.3':'cell wall.degradation.pectate lyases and polygalacturonases':'(at3g53190 : 461.0) Pectin lyase-like superfamily protein; CONTAINS InterPro DOMAIN/s: Pectin lyase fold/virulence factor (InterPro:IPR011050), AmbAllergen (InterPro:IPR018082), Pectate lyase/Amb allergen (InterPro:IPR002022), Pectin lyase fold (InterPro:IPR012334); BEST Arabidopsis thaliana protein match is: Pectin lyase-like superfamily protein (TAIR:AT5G04310.1); Has 1735 Blast hits to 1728 proteins in 275 species: Archae - 0; Bacteria - 778; Metazoa - 0; Fungi - 236; Plants - 699; Viruses - 0; Other Eukaryotes - 22 (source: NCBI BLink). & (p40973|pel_lillo : 346.0) Pectate lyase precursor (EC 4.2.2.2) - Lilium longiflorum (Trumpet lily) & (gnl|cdd|47932 : 212.0) no description available & (reliability: 922.0) & (original description: no original description)'	'21.3.5.2':'Cell wall organisation.pectin.modification and degradation.pectate lyase':'pectate lyase'
Seu_jg15592.t1	ptg000017l	5362354	5364096	+	581							A0A0K9RCU9_SPIOL	Uncharacterized protein	Spinacia oleracea (Spinach)	629	871	0	XP_021750360.1	uncharacterized protein LOC110716033	Chenopodium quinoa	645	880	0											'35.2':'not assigned.unknown':'(at3g06150 : 650.0) unknown protein; BEST Arabidopsis thaliana protein match is: unknown protein (TAIR:AT5G19060.1); Has 61 Blast hits to 59 proteins in 10 species: Archae - 0; Bacteria - 0; Metazoa - 3; Fungi - 0; Plants - 58; Viruses - 0; Other Eukaryotes - 0 (source: NCBI BLink). & (reliability: 1300.0) & (original description: no original description)'	'35.2':'not assigned.not annotated':' no hits & (original description: none)'
Seu_jg15593.t1	ptg000017l	5364112	5373860	+	367	RT01_MARPO	Ribosomal protein S1, mitochondrial	Marchantia polymorpha (Liverwort) (Marchantia aquatica)	270	84.3	2.59e-17	A0A0K9QIH5_SPIOL	Uncharacterized protein	Spinacia oleracea (Spinach)	289	342	1.09e-113	XP_021742009.1	uncharacterized protein LOC110708230	Chenopodium quinoa	269	353	2.89e-118			mitochondrion [GO:0005739]; ribosome [GO:0005840]			mitochondrion [GO:0005739]; ribosome [GO:0005840]	GO:0005739; GO:0005840				'35.2':'not assigned.unknown':' no hits & (original description: no original description)'	'35.2':'not assigned.not annotated':' no hits & (original description: none)'
Seu_jg15594.t1	ptg000017l	5374685	5380800	+	172							A0A803LX10_CHEQI	Uncharacterized protein	Chenopodium quinoa (Quinoa)	352	159	3.68e-44	XP_021728642.1	uncharacterized protein LOC110695723	Chenopodium quinoa	429	186	1.21e-53								IPR036691	Endonuclease/exonuclease/phosphatase superfamily		'35.2':'not assigned.unknown':' no hits & (original description: no original description)'	'35.2':'not assigned.not annotated':' no hits & (original description: none)'
Seu_jg15595.t1	ptg000017l	5387887	5404958	-	1032	NFRKB_XENTR	Nuclear factor related to kappa-B-binding protein (DNA-binding protein R kappa-B)	Xenopus tropicalis (Western clawed frog) (Silurana tropicalis)	1265	65.1	3.19e-09	A0A0K9RCY2_SPIOL	DEUBAD domain-containing protein	Spinacia oleracea (Spinach)	1026	1320	0	XP_021757082.1	uncharacterized protein LOC110722136	Chenopodium quinoa	1069	1329	0			Ino80 complex [GO:0031011]; DNA binding [GO:0003677]; protease binding [GO:0002020]		DNA binding [GO:0003677]; protease binding [GO:0002020]	Ino80 complex [GO:0031011]	GO:0002020; GO:0003677; GO:0031011	IPR044867;IPR024867	DEUBAD domain	GO:0031011	'35.2':'not assigned.unknown':'(at5g13950 : 308.0) unknown protein; FUNCTIONS IN: molecular_function unknown; INVOLVED IN: biological_process unknown; LOCATED IN: cellular_component unknown; EXPRESSED IN: 23 plant structures; EXPRESSED DURING: 13 growth stages; BEST Arabidopsis thaliana protein match is: unknown protein (TAIR:AT1G02290.1). & (reliability: 616.0) & (original description: no original description)'	'35.2':'not assigned.not annotated':' no hits & (original description: none)'
Seu_jg15596.t1	ptg000017l	5415686	5416843	-	386	F126B_PONAB	Protein FAM126B	Pongo abelii (Sumatran orangutan) (Pongo pygmaeus abelii)	530	62.4	2.34e-09	A0A0K9RXU5_SPIOL	Uncharacterized protein	Spinacia oleracea (Spinach)	370	452	1.13e-155	XP_021857618.1	protein FAM126B	Spinacia oleracea	370	452	2.53e-155	K21844	protein FAM126	cytosol [GO:0005829]; plasma membrane [GO:0005886]			cytosol [GO:0005829]; plasma membrane [GO:0005886]	GO:0005829; GO:0005886	IPR018619	Hyccin		'35.2':'not assigned.unknown':'(at5g21050 : 283.0) LOCATED IN: chloroplast; EXPRESSED IN: 14 plant structures; EXPRESSED DURING: 8 growth stages; CONTAINS InterPro DOMAIN/s: Hyccin (InterPro:IPR018619); BEST Arabidopsis thaliana protein match is: unknown protein (TAIR:AT5G64090.1); Has 206 Blast hits to 206 proteins in 60 species: Archae - 0; Bacteria - 0; Metazoa - 145; Fungi - 0; Plants - 50; Viruses - 0; Other Eukaryotes - 11 (source: NCBI BLink). & (gnl|cdd|39886 : 159.0) no description available & (reliability: 566.0) & (original description: no original description)'	'27.6.1.4.3.3':'Multi-process regulation.phosphatidylinositol and inositol phosphate system.biosynthesis.phosphatidylinositol kinase activities.phosphatidylinositol 4-kinase complex.component HYC':'component HYC of phosphatidylinositol 4-kinase complex'
Seu_jg15597.t1	ptg000017l	5423362	5439468	+	292	Y305_SYNY3	TVP38/TMEM64 family membrane protein slr0305	Synechocystis sp. (strain PCC 6803 / Kazusa)	209	139	2.46e-39	A0A0K9R8W4_SPIOL	Uncharacterized protein	Spinacia oleracea (Spinach)	272	410	5.34e-142	KNA15424.1	hypothetical protein SOVF_098400	Spinacia oleracea	272	410	1.19e-141			integral component of membrane [GO:0016021]; membrane [GO:0016020]; plasma membrane [GO:0005886]			integral component of membrane [GO:0016021]; membrane [GO:0016020]; plasma membrane [GO:0005886]	GO:0005886; GO:0016020; GO:0016021	IPR032816;IPR015414	SNARE associated Golgi protein;Transmembrane protein TMEM64	GO:0016021	'35.2':'not assigned.unknown':'(at5g19070 : 267.0) SNARE associated Golgi protein family; LOCATED IN: endomembrane system; EXPRESSED IN: 23 plant structures; EXPRESSED DURING: 15 growth stages; CONTAINS InterPro DOMAIN/s: SNARE associated Golgi protein (InterPro:IPR015414); BEST Arabidopsis thaliana protein match is: SNARE associated Golgi protein family (TAIR:AT1G03260.1); Has 4755 Blast hits to 4755 proteins in 1226 species: Archae - 31; Bacteria - 3179; Metazoa - 263; Fungi - 112; Plants - 295; Viruses - 0; Other Eukaryotes - 875 (source: NCBI BLink). & (gnl|cdd|87885 : 121.0) no description available & (reliability: 534.0) & (original description: no original description)'	'35.2':'not assigned.not annotated':' no hits & (original description: none)'
Seu_jg15598.t1	ptg000017l	5440835	5441347	+	171							A0A7C8ZQE1_OPUST	Uncharacterized protein	Opuntia streptacantha (Prickly pear cactus) (Opuntia cardona)	199	192	3.1e-59	XP_010693907.1	uncharacterized protein LOC104906792	Beta vulgaris subsp. vulgaris	155	214	5.54e-68											'35.2':'not assigned.unknown':'(at3g06145 : 128.0) unknown protein; Has 15 Blast hits to 15 proteins in 7 species: Archae - 0; Bacteria - 0; Metazoa - 0; Fungi - 0; Plants - 15; Viruses - 0; Other Eukaryotes - 0 (source: NCBI BLink). & (reliability: 256.0) & (original description: no original description)'	'35.2':'not assigned.not annotated':' no hits & (original description: none)'
Seu_jg15599.t1	ptg000017l	5444107	5453943	+	358	LUL3_ARATH	Probable E3 ubiquitin-protein ligase LUL3, EC 2.3.2.27 (Probable RING-type E3 ubiquitin transferase LUL3) (Protein LOG2-LIKE UBIQUITIN LIGASE 3) (RING finger protein 398)	Arabidopsis thaliana (Mouse-ear cress)	378	306	4.51e-101	A0A6A1VUB6_9ROSI	RING-type E3 ubiquitin transferase, EC 2.3.2.27	Morella rubra	378	380	1.84e-127	XP_021757089.1	probable E3 ubiquitin-protein ligase LUL3	Chenopodium quinoa	489	543	0	K15693	E3 ubiquitin-protein ligase RNF26 [EC:2.3.2.27]	metal ion binding [GO:0046872]; ubiquitin protein ligase activity [GO:0061630]; ubiquitin-protein transferase activity [GO:0004842]; protein ubiquitination [GO:0016567]	protein ubiquitination [GO:0016567]	metal ion binding [GO:0046872]; ubiquitin protein ligase activity [GO:0061630]; ubiquitin-protein transferase activity [GO:0004842]		GO:0004842; GO:0016567; GO:0046872; GO:0061630	IPR001841;IPR045194;IPR045195;IPR017066;IPR013083		GO:0061630	'29.5.11.4.2':'protein.degradation.ubiquitin.E3.RING':'(gnl|cdd|39466 : 266.0) no description available & (at5g19080 : 263.0) RING/U-box superfamily protein; FUNCTIONS IN: zinc ion binding; INVOLVED IN: N-terminal protein myristoylation; CONTAINS InterPro DOMAIN/s: Zinc finger, RING-type (InterPro:IPR001841); BEST Arabidopsis thaliana protein match is: RING/U-box superfamily protein (TAIR:AT3G06140.1); Has 1807 Blast hits to 1807 proteins in 277 species: Archae - 0; Bacteria - 0; Metazoa - 736; Fungi - 347; Plants - 385; Viruses - 0; Other Eukaryotes - 339 (source: NCBI BLink). & (reliability: 526.0) & (original description: no original description)'	'19.2.2.1.4.3.10':'Protein homeostasis.ubiquitin-proteasome system.ubiquitin-fold protein conjugation.ubiquitin conjugation (ubiquitylation).ubiquitin-ligase E3 activities.RING-domain E3 ligase activities.E3 ubiquitin ligase (LOG2/LUL)':'E3 ubiquitin ligase (LOG2/LUL)'
Seu_jg15600.t1	ptg000017l	5463419	5467618	-	152																													'35.2':'not assigned.unknown':' no hits & (original description: no original description)'	'35.2':'not assigned.not annotated':' no hits & (original description: none)'
Seu_jg15601.t1	ptg000017l	5498168	5499560	+	111							A0A1Q3C6Y9_CEPFO	Uncharacterized protein	Cephalotus follicularis (Albany pitcher plant)	106	67.4	4.59e-12	GAV76037.1	hypothetical protein CFOL_v3_19512	Cephalotus follicularis	106	67.4	1.03e-11											'35.2':'not assigned.unknown':' no hits & (original description: no original description)'	'35.2':'not assigned.not annotated':' no hits & (original description: none)'
Seu_jg15602.t1	ptg000017l	5507950	5510062	+	572	HIP32_ARATH	Heavy metal-associated isoprenylated plant protein 32, AtHIP32	Arabidopsis thaliana (Mouse-ear cress)	473	157	9.44e-41	A0A7J7GLU0_CAMSI	HMA domain-containing protein	Camellia sinensis (Tea)	493	165	7.04e-41	KMS98737.1	hypothetical protein BVRB_3g069170	Beta vulgaris subsp. vulgaris	562	166	1.72e-40			plant-type cell wall [GO:0009505]; metal ion binding [GO:0046872]		metal ion binding [GO:0046872]	plant-type cell wall [GO:0009505]	GO:0009505; GO:0046872	IPR006121;IPR036163		GO:0046872	'35.1':'not assigned.no ontology':'(at3g06130 : 128.0) Heavy metal transport/detoxification superfamily protein ; FUNCTIONS IN: metal ion binding; INVOLVED IN: metal ion transport; EXPRESSED IN: 21 plant structures; EXPRESSED DURING: 13 growth stages; CONTAINS InterPro DOMAIN/s: Heavy metal transport/detoxification protein (InterPro:IPR006121); BEST Arabidopsis thaliana protein match is: Heavy metal transport/detoxification superfamily protein (TAIR:AT5G19090.3). & (gnl|cdd|36816 : 93.1) no description available & (reliability: 256.0) & (original description: no original description)'| '35.1.40':'not assigned.no ontology.glycine rich proteins':'(at3g06130 : 128.0) Heavy metal transport/detoxification superfamily protein ; FUNCTIONS IN: metal ion binding; INVOLVED IN: metal ion transport; EXPRESSED IN: 21 plant structures; EXPRESSED DURING: 13 growth stages; CONTAINS InterPro DOMAIN/s: Heavy metal transport/detoxification protein (InterPro:IPR006121); BEST Arabidopsis thaliana protein match is: Heavy metal transport/detoxification superfamily protein (TAIR:AT5G19090.3). & (gnl|cdd|36816 : 93.1) no description available & (reliability: 250.0) & (original description: no original description)'	'35.1':'not assigned.annotated':'Heavy metal-associated isoprenylated plant protein 32 OS=Arabidopsis thaliana (sp|q9m8k5|hip32_arath : 127.0)'
Seu_jg15603.t1	ptg000017l	5558434	5559022	-	133																													'35.2':'not assigned.unknown':' no hits & (original description: no original description)'	'35.2':'not assigned.not annotated':' no hits & (original description: none)'
Seu_jg15604.t1	ptg000017l	5560325	5570027	+	536	DET1_SOLLC	Light-mediated development protein DET1 (Deetiolated1 homolog) (High pigmentation protein 2) (Protein dark green) (tDET1)	Solanum lycopersicum (Tomato) (Lycopersicon esculentum)	523	811	0	A0A0K9RDB9_SPIOL	Uncharacterized protein	Spinacia oleracea (Spinach)	526	946	0	XP_021866313.1	light-mediated development protein DET1	Spinacia oleracea	536	965	0	K10571	de-etiolated-1	cullin-RING ubiquitin ligase complex [GO:0031461]; nucleus [GO:0005634]; ubiquitin ligase-substrate adaptor activity [GO:1990756]; ubiquitin protein ligase binding [GO:0031625]; carbohydrate metabolic process [GO:0005975]; positive regulation of proteasomal ubiquitin-dependent protein catabolic process [GO:0032436]; protein ubiquitination [GO:0016567]; red, far-red light phototransduction [GO:0009585]	carbohydrate metabolic process [GO:0005975]; positive regulation of proteasomal ubiquitin-dependent protein catabolic process [GO:0032436]; protein ubiquitination [GO:0016567]; red, far-red light phototransduction [GO:0009585]	ubiquitin ligase-substrate adaptor activity [GO:1990756]; ubiquitin protein ligase binding [GO:0031625]	cullin-RING ubiquitin ligase complex [GO:0031461]; nucleus [GO:0005634]	GO:0005634; GO:0005975; GO:0009585; GO:0016567; GO:0031461; GO:0031625; GO:0032436; GO:1990756	IPR019138			'33.99':'development.unspecified':'(at4g10180 : 698.0) Encodes a nuclear-localized protein that acts as a repressor of photomorphogenesis and may be involved in chromatin remodeling.; DE-ETIOLATED 1 (DET1); FUNCTIONS IN: catalytic activity; INVOLVED IN: DNA repair, negative regulation of photomorphogenesis; LOCATED IN: nucleus; EXPRESSED IN: 22 plant structures; EXPRESSED DURING: 13 growth stages; CONTAINS InterPro DOMAIN/s: De-etiolated protein 1, Det1 (InterPro:IPR019138), Six-hairpin glycosidase-like (InterPro:IPR008928); Has 248 Blast hits to 240 proteins in 75 species: Archae - 0; Bacteria - 0; Metazoa - 106; Fungi - 0; Plants - 132; Viruses - 0; Other Eukaryotes - 10 (source: NCBI BLink). & (gnl|cdd|37769 : 523.0) no description available & (reliability: 1396.0) & (original description: no original description)'	'19.2.2.8.3.3.2':'Protein homeostasis.ubiquitin-proteasome system.ubiquitin-fold protein conjugation.Cullin-based ubiquitylation complexes.CUL4-DDB1 E3 ubiquitin ligase complexes.COP10-DET1 module.regulator component DET1':'regulator component DET1 of COP10-DET1 (CDD) subcomplex'
Seu_jg15604.t2	ptg000017l	5560325	5570027	+	539	DET1_SOLLC	Light-mediated development protein DET1 (Deetiolated1 homolog) (High pigmentation protein 2) (Protein dark green) (tDET1)	Solanum lycopersicum (Tomato) (Lycopersicon esculentum)	523	806	0	A0A0K9RDB9_SPIOL	Uncharacterized protein	Spinacia oleracea (Spinach)	526	942	0	XP_010693901.1	light-mediated development protein DET1 isoform X1	Beta vulgaris subsp. vulgaris	539	964	0	K10571	de-etiolated-1	cullin-RING ubiquitin ligase complex [GO:0031461]; nucleus [GO:0005634]; ubiquitin ligase-substrate adaptor activity [GO:1990756]; ubiquitin protein ligase binding [GO:0031625]; carbohydrate metabolic process [GO:0005975]; positive regulation of proteasomal ubiquitin-dependent protein catabolic process [GO:0032436]; protein ubiquitination [GO:0016567]; red, far-red light phototransduction [GO:0009585]	carbohydrate metabolic process [GO:0005975]; positive regulation of proteasomal ubiquitin-dependent protein catabolic process [GO:0032436]; protein ubiquitination [GO:0016567]; red, far-red light phototransduction [GO:0009585]	ubiquitin ligase-substrate adaptor activity [GO:1990756]; ubiquitin protein ligase binding [GO:0031625]	cullin-RING ubiquitin ligase complex [GO:0031461]; nucleus [GO:0005634]	GO:0005634; GO:0005975; GO:0009585; GO:0016567; GO:0031461; GO:0031625; GO:0032436; GO:1990756	IPR019138			'33.99':'development.unspecified':'(at4g10180 : 692.0) Encodes a nuclear-localized protein that acts as a repressor of photomorphogenesis and may be involved in chromatin remodeling.; DE-ETIOLATED 1 (DET1); FUNCTIONS IN: catalytic activity; INVOLVED IN: DNA repair, negative regulation of photomorphogenesis; LOCATED IN: nucleus; EXPRESSED IN: 22 plant structures; EXPRESSED DURING: 13 growth stages; CONTAINS InterPro DOMAIN/s: De-etiolated protein 1, Det1 (InterPro:IPR019138), Six-hairpin glycosidase-like (InterPro:IPR008928); Has 248 Blast hits to 240 proteins in 75 species: Archae - 0; Bacteria - 0; Metazoa - 106; Fungi - 0; Plants - 132; Viruses - 0; Other Eukaryotes - 10 (source: NCBI BLink). & (gnl|cdd|37769 : 517.0) no description available & (reliability: 1384.0) & (original description: no original description)'	'19.2.2.8.3.3.2':'Protein homeostasis.ubiquitin-proteasome system.ubiquitin-fold protein conjugation.Cullin-based ubiquitylation complexes.CUL4-DDB1 E3 ubiquitin ligase complexes.COP10-DET1 module.regulator component DET1':'regulator component DET1 of COP10-DET1 (CDD) subcomplex'
Seu_jg15605.t1	ptg000017l	5586608	5588067	-	381							A0A0J8E9J6_BETVV	Uncharacterized protein	Beta vulgaris subsp. vulgaris (Beet)	351	67	2.1e-08	KMS99770.1	hypothetical protein BVRB_1g020640	Beta vulgaris subsp. vulgaris	351	67	4.7e-08											'35.2':'not assigned.unknown':' no hits & (original description: no original description)'	'35.2':'not assigned.not annotated':' no hits & (original description: none)'
Seu_jg15606.t1	ptg000017l	5591308	5594205	-	177	DUS1_ARATH	Dual specificity protein phosphatase 1, AtDsPTP1, EC 3.1.3.16, EC 3.1.3.48	Arabidopsis thaliana (Mouse-ear cress)	198	231	7.09e-77	A0A0K9RVA4_SPIOL	Uncharacterized protein	Spinacia oleracea (Spinach)	176	292	7.89e-99	XP_021861411.1	dual specificity protein phosphatase 1 isoform X3	Spinacia oleracea	176	292	1.76e-98			cytoplasm [GO:0005737]; nucleus [GO:0005634]; calmodulin binding [GO:0005516]; MAP kinase tyrosine/serine/threonine phosphatase activity [GO:0017017]; myosin phosphatase activity [GO:0017018]; phosphoprotein phosphatase activity [GO:0004721]; protein tyrosine phosphatase activity [GO:0004725]; protein tyrosine/serine/threonine phosphatase activity [GO:0008138]; protein tyrosine/threonine phosphatase activity [GO:0008330]; negative regulation of MAPK cascade [GO:0043409]; protein dephosphorylation [GO:0006470]	negative regulation of MAPK cascade [GO:0043409]; protein dephosphorylation [GO:0006470]	calmodulin binding [GO:0005516]; MAP kinase tyrosine/serine/threonine phosphatase activity [GO:0017017]; myosin phosphatase activity [GO:0017018]; phosphoprotein phosphatase activity [GO:0004721]; protein tyrosine phosphatase activity [GO:0004725]; protein tyrosine/serine/threonine phosphatase activity [GO:0008138]; protein tyrosine/threonine phosphatase activity [GO:0008330]	cytoplasm [GO:0005737]; nucleus [GO:0005634]	GO:0004721; GO:0004725; GO:0005516; GO:0005634; GO:0005737; GO:0006470; GO:0008138; GO:0008330; GO:0017017; GO:0017018; GO:0043409	IPR020422;IPR000387;IPR029021;IPR020420;IPR000340	Dual specificity protein phosphatase domain;Atypical dual specificity phosphatase, subfamily B;Dual specificity phosphatase, catalytic domain	GO:0006470;GO:0008138;GO:0016311;GO:0016791;GO:0017017	'29.4':'protein.postranslational modification':'(at3g23610 : 227.0) Encodes a dual specificity protein phosphatase whose activity is modulated by CaM binding.; dual specificity protein phosphatase 1 (DSPTP1); CONTAINS InterPro DOMAIN/s: Dual specificity phosphatase (InterPro:IPR020417), Dual-specific/protein-tyrosine phosphatase, conserved region (InterPro:IPR000387), Dual specificity phosphatase, catalytic domain (InterPro:IPR000340), Dual specificity phosphatase, subgroup, catalytic domain (InterPro:IPR020422); BEST Arabidopsis thaliana protein match is: MAPK phosphatase 2 (TAIR:AT3G06110.3). & (gnl|cdd|29029 : 162.0) no description available & (gnl|cdd|36928 : 156.0) no description available & (q39491|ptp3_chleu : 89.0) Dual specificity protein phosphatase (EC 3.1.3.48) (EC 3.1.3.16) - Chlamydomonas eugametos & (reliability: 454.0) & (original description: no original description)'	'18.4.27.1':'Protein modification.phosphorylation.protein dual-specifity phosphatase families.MAP-kinase phosphatase':'MAP-kinase phosphatase'
Seu_jg15607.t1	ptg000017l	5603697	5604866	+	390	GIP2_NICBE	Probable aspartic proteinase GIP2, EC 3.4.23.- (Glucanase inhibitor protein 2, NbGIP2)	Nicotiana benthamiana	439	214	5.31e-64	A0A0K9RT85_SPIOL	Peptidase A1 domain-containing protein	Spinacia oleracea (Spinach)	386	462	2.69e-159	XP_021861423.1	basic 7S globulin-like	Spinacia oleracea	386	462	6e-159			apoplast [GO:0048046]; aspartic-type endopeptidase activity [GO:0004190]; defense response [GO:0006952]; proteolysis [GO:0006508]	defense response [GO:0006952]; proteolysis [GO:0006508]	aspartic-type endopeptidase activity [GO:0004190]	apoplast [GO:0048046]	GO:0004190; GO:0006508; GO:0006952; GO:0048046	IPR032861;IPR033121;IPR021109;IPR001461;IPR032799	Peptidase family A1 domain;Aspartic peptidase domain superfamily;Aspartic peptidase A1 family	GO:0004190;GO:0006508	'33.1':'development.storage proteins':'(at5g19120 : 155.0) Eukaryotic aspartyl protease family protein; FUNCTIONS IN: aspartic-type endopeptidase activity; INVOLVED IN: proteolysis; LOCATED IN: endomembrane system; EXPRESSED IN: 24 plant structures; EXPRESSED DURING: 13 growth stages; CONTAINS InterPro DOMAIN/s: Peptidase aspartic (InterPro:IPR021109), Peptidase aspartic, catalytic (InterPro:IPR009007), Peptidase A1 (InterPro:IPR001461); BEST Arabidopsis thaliana protein match is: Eukaryotic aspartyl protease family protein (TAIR:AT1G03220.1); Has 1807 Blast hits to 1807 proteins in 277 species: Archae - 0; Bacteria - 0; Metazoa - 736; Fungi - 347; Plants - 385; Viruses - 0; Other Eukaryotes - 339 (source: NCBI BLink). & (gnl|cdd|36553 : 104.0) no description available & (p13917|7sb1_soybn : 87.0) Basic 7S globulin precursor (Bg) (SBg7S) [Contains: Basic 7S globulin high kDa subunit; Basic 7S globulin low kDa subunit] - Glycine max (Soybean) & (reliability: 310.0) & (original description: no original description)'	'19.4.3.1':'Protein homeostasis.proteolysis.aspartic-type peptidase activities.A1-class protease (Pepsin)':'Pepsin-type protease'
Seu_jg15608.t1	ptg000017l	5625809	5637307	+	177	DBR_TOBAC	2-alkenal reductase (NADP(+)-dependent), EC 1.3.1.102 (Alkenal double bound reductase) (Allylic alcohol dehydrogenase 1, allyl-ADH1) (Flavin-free double bond reductase, NtDBR) (Pulegone reductase, NtRed-1)	Nicotiana tabacum (Common tobacco)	343	192	1.11e-59	A0A0K9R6B8_SPIOL	PKS_ER domain-containing protein	Spinacia oleracea (Spinach)	345	241	1.5e-76	XP_021840558.1	2-alkenal reductase (NADP(+)-dependent)-like, partial	Spinacia oleracea	140	238	1.32e-77			2-alkenal reductase [NAD(P)+] activity [GO:0032440]		2-alkenal reductase [NAD(P)+] activity [GO:0032440]		GO:0032440	IPR041694;IPR011032;IPR045010		GO:0016628	'26.7':'misc.oxidases - copper, flavone etc':'(at5g16970 : 177.0) encodes a 2-alkenal reductase (EC 1.3.1.74), plays a key role in the detoxification of reactive carbonyls; alkenal reductase (AER); FUNCTIONS IN: 2-alkenal reductase activity; INVOLVED IN: response to oxidative stress, response to cadmium ion, response to cyclopentenone; LOCATED IN: cytosol, nucleus; EXPRESSED IN: 17 plant structures; EXPRESSED DURING: 11 growth stages; CONTAINS InterPro DOMAIN/s: GroES-like (InterPro:IPR011032), Polyketide synthase, enoylreductase (InterPro:IPR020843), NAD(P)-binding domain (InterPro:IPR016040), Alcohol dehydrogenase, C-terminal (InterPro:IPR013149), Alcohol dehydrogenase superfamily, zinc-containing (InterPro:IPR002085); BEST Arabidopsis thaliana protein match is: Zinc-binding dehydrogenase family protein (TAIR:AT5G17000.1); Has 1807 Blast hits to 1807 proteins in 277 species: Archae - 0; Bacteria - 0; Metazoa - 736; Fungi - 347; Plants - 385; Viruses - 0; Other Eukaryotes - 339 (source: NCBI BLink). & (gnl|cdd|36410 : 174.0) no description available & (gnl|cdd|32313 : 113.0) no description available & (reliability: 354.0) & (original description: no original description)'	'50.1.3':'Enzyme classification.EC_1 oxidoreductases.EC_1.3 oxidoreductase acting on CH-CH group of donor':'2-alkenal reductase (NADP(+)-dependent) OS=Nicotiana tabacum (sp|q9sln8|dbr_tobac : 193.0) & Enzyme classification.EC_1 oxidoreductases.EC_1.3 oxidoreductase acting on CH-CH group of donor(50.1.3 : 56.6)'
Seu_jg15609.t1	ptg000017l	5641128	5647826	+	346	DBR_TOBAC	2-alkenal reductase (NADP(+)-dependent), EC 1.3.1.102 (Alkenal double bound reductase) (Allylic alcohol dehydrogenase 1, allyl-ADH1) (Flavin-free double bond reductase, NtDBR) (Pulegone reductase, NtRed-1)	Nicotiana tabacum (Common tobacco)	343	551	0	A0A0K9R8F5_SPIOL	PKS_ER domain-containing protein	Spinacia oleracea (Spinach)	345	627	0	XP_021849248.1	2-alkenal reductase (NADP(+)-dependent)-like	Spinacia oleracea	345	627	0	K19825	2-alkenal reductase (NADP+) [EC:1.3.1.102]	2-alkenal reductase [NAD(P)+] activity [GO:0032440]		2-alkenal reductase [NAD(P)+] activity [GO:0032440]		GO:0032440	IPR045010;IPR041694;IPR011032;IPR020843;IPR013149;IPR036291	Polyketide synthase, enoylreductase domain	GO:0016628;GO:0016491	'26.7':'misc.oxidases - copper, flavone etc':'(gnl|cdd|36410 : 509.0) no description available & (at5g16970 : 498.0) encodes a 2-alkenal reductase (EC 1.3.1.74), plays a key role in the detoxification of reactive carbonyls; alkenal reductase (AER); FUNCTIONS IN: 2-alkenal reductase activity; INVOLVED IN: response to oxidative stress, response to cadmium ion, response to cyclopentenone; LOCATED IN: cytosol, nucleus; EXPRESSED IN: 17 plant structures; EXPRESSED DURING: 11 growth stages; CONTAINS InterPro DOMAIN/s: GroES-like (InterPro:IPR011032), Polyketide synthase, enoylreductase (InterPro:IPR020843), NAD(P)-binding domain (InterPro:IPR016040), Alcohol dehydrogenase, C-terminal (InterPro:IPR013149), Alcohol dehydrogenase superfamily, zinc-containing (InterPro:IPR002085); BEST Arabidopsis thaliana protein match is: Zinc-binding dehydrogenase family protein (TAIR:AT5G17000.1); Has 1807 Blast hits to 1807 proteins in 277 species: Archae - 0; Bacteria - 0; Metazoa - 736; Fungi - 347; Plants - 385; Viruses - 0; Other Eukaryotes - 339 (source: NCBI BLink). & (gnl|cdd|32313 : 364.0) no description available & (reliability: 996.0) & (original description: no original description)'	'50.1.3':'Enzyme classification.EC_1 oxidoreductases.EC_1.3 oxidoreductase acting on CH-CH group of donor':'2-alkenal reductase (NADP(+)-dependent) OS=Nicotiana tabacum (sp|q9sln8|dbr_tobac : 545.0) & Enzyme classification.EC_1 oxidoreductases.EC_1.3 oxidoreductase acting on CH-CH group of donor(50.1.3 : 290.2)'
Seu_jg15610.t1	ptg000017l	5647924	5650712	+	71																													'35.2':'not assigned.unknown':' no hits & (original description: no original description)'	'35.2':'not assigned.not annotated':' no hits & (original description: none)'
Seu_jg15611.t1	ptg000017l	5659756	5666298	+	121																													'35.2':'not assigned.unknown':' no hits & (original description: no original description)'	'35.2':'not assigned.not annotated':' no hits & (original description: none)'
Seu_jg15612.t1	ptg000017l	5686521	5686880	+	78																													'35.2':'not assigned.unknown':' no hits & (original description: no original description)'	'35.2':'not assigned.not annotated':' no hits & (original description: none)'
Seu_jg15613.t1	ptg000017l	5697821	5698835	+	90																													'35.2':'not assigned.unknown':' no hits & (original description: no original description)'	'35.2':'not assigned.not annotated':' no hits & (original description: none)'
Seu_jg15614.t1	ptg000017l	5716177	5730925	+	610	ANK1_HUMAN	Ankyrin-1, ANK-1 (Ankyrin-R) (Erythrocyte ankyrin)	Homo sapiens (Human)	1881	48.5	0.000213	A0A0J8B4Y6_BETVV	PGG domain-containing protein	Beta vulgaris subsp. vulgaris (Beet)	669	558	0	XP_021857339.1	uncharacterized protein LOC110796584 isoform X1	Spinacia oleracea	589	696	0			basolateral plasma membrane [GO:0016323]; cytoplasmic side of plasma membrane [GO:0009898]; cytoskeleton [GO:0005856]; cytosol [GO:0005829]; M band [GO:0031430]; neuron projection [GO:0043005]; plasma membrane [GO:0005886]; sarcoplasmic reticulum [GO:0016529]; spectrin-associated cytoskeleton [GO:0014731]; ATPase binding [GO:0051117]; cytoskeletal anchor activity [GO:0008093]; enzyme binding [GO:0019899]; protein phosphatase binding [GO:0019903]; spectrin binding [GO:0030507]; structural constituent of cytoskeleton [GO:0005200]; structural molecule activity [GO:0005198]; transmembrane transporter binding [GO:0044325]; cytoskeleton organization [GO:0007010]; endoplasmic reticulum to Golgi vesicle-mediated transport [GO:0006888]; exocytosis [GO:0006887]; maintenance of epithelial cell apical/basal polarity [GO:0045199]; protein localization to plasma membrane [GO:0072659]; signal transduction [GO:0007165]	cytoskeleton organization [GO:0007010]; endoplasmic reticulum to Golgi vesicle-mediated transport [GO:0006888]; exocytosis [GO:0006887]; maintenance of epithelial cell apical/basal polarity [GO:0045199]; protein localization to plasma membrane [GO:0072659]; signal transduction [GO:0007165]	ATPase binding [GO:0051117]; cytoskeletal anchor activity [GO:0008093]; enzyme binding [GO:0019899]; protein phosphatase binding [GO:0019903]; spectrin binding [GO:0030507]; structural constituent of cytoskeleton [GO:0005200]; structural molecule activity [GO:0005198]; transmembrane transporter binding [GO:0044325]	basolateral plasma membrane [GO:0016323]; cytoplasmic side of plasma membrane [GO:0009898]; cytoskeleton [GO:0005856]; cytosol [GO:0005829]; M band [GO:0031430]; neuron projection [GO:0043005]; plasma membrane [GO:0005886]; sarcoplasmic reticulum [GO:0016529]; spectrin-associated cytoskeleton [GO:0014731]	GO:0005198; GO:0005200; GO:0005829; GO:0005856; GO:0005886; GO:0006887; GO:0006888; GO:0007010; GO:0007165; GO:0008093; GO:0009898; GO:0014731; GO:0016323; GO:0016529; GO:0019899; GO:0019903; GO:0030507; GO:0031430; GO:0043005; GO:0044325; GO:0045199; GO:0051117; GO:0072659	IPR036770;IPR026961;IPR002110	PGG domain;Ankyrin repeat	GO:0005515	'31.1':'cell.organisation':'(at3g54070 : 231.0) Ankyrin repeat family protein; CONTAINS InterPro DOMAIN/s: Ankyrin repeat-containing domain (InterPro:IPR020683), Ankyrin repeat (InterPro:IPR002110); BEST Arabidopsis thaliana protein match is: Ankyrin repeat family protein (TAIR:AT5G35810.1); Has 10613 Blast hits to 6237 proteins in 350 species: Archae - 27; Bacteria - 619; Metazoa - 5584; Fungi - 682; Plants - 1506; Viruses - 31; Other Eukaryotes - 2164 (source: NCBI BLink). & (reliability: 462.0) & (original description: no original description)'	'35.2':'not assigned.not annotated':' no hits & (original description: none)'
Seu_jg15614.t2	ptg000017l	5716177	5730925	+	611	ANK1_HUMAN	Ankyrin-1, ANK-1 (Ankyrin-R) (Erythrocyte ankyrin)	Homo sapiens (Human)	1881	48.5	0.00021	A0A0J8B4Y6_BETVV	PGG domain-containing protein	Beta vulgaris subsp. vulgaris (Beet)	669	553	0	XP_021857339.1	uncharacterized protein LOC110796584 isoform X1	Spinacia oleracea	589	693	0			basolateral plasma membrane [GO:0016323]; cytoplasmic side of plasma membrane [GO:0009898]; cytoskeleton [GO:0005856]; cytosol [GO:0005829]; M band [GO:0031430]; neuron projection [GO:0043005]; plasma membrane [GO:0005886]; sarcoplasmic reticulum [GO:0016529]; spectrin-associated cytoskeleton [GO:0014731]; ATPase binding [GO:0051117]; cytoskeletal anchor activity [GO:0008093]; enzyme binding [GO:0019899]; protein phosphatase binding [GO:0019903]; spectrin binding [GO:0030507]; structural constituent of cytoskeleton [GO:0005200]; structural molecule activity [GO:0005198]; transmembrane transporter binding [GO:0044325]; cytoskeleton organization [GO:0007010]; endoplasmic reticulum to Golgi vesicle-mediated transport [GO:0006888]; exocytosis [GO:0006887]; maintenance of epithelial cell apical/basal polarity [GO:0045199]; protein localization to plasma membrane [GO:0072659]; signal transduction [GO:0007165]	cytoskeleton organization [GO:0007010]; endoplasmic reticulum to Golgi vesicle-mediated transport [GO:0006888]; exocytosis [GO:0006887]; maintenance of epithelial cell apical/basal polarity [GO:0045199]; protein localization to plasma membrane [GO:0072659]; signal transduction [GO:0007165]	ATPase binding [GO:0051117]; cytoskeletal anchor activity [GO:0008093]; enzyme binding [GO:0019899]; protein phosphatase binding [GO:0019903]; spectrin binding [GO:0030507]; structural constituent of cytoskeleton [GO:0005200]; structural molecule activity [GO:0005198]; transmembrane transporter binding [GO:0044325]	basolateral plasma membrane [GO:0016323]; cytoplasmic side of plasma membrane [GO:0009898]; cytoskeleton [GO:0005856]; cytosol [GO:0005829]; M band [GO:0031430]; neuron projection [GO:0043005]; plasma membrane [GO:0005886]; sarcoplasmic reticulum [GO:0016529]; spectrin-associated cytoskeleton [GO:0014731]	GO:0005198; GO:0005200; GO:0005829; GO:0005856; GO:0005886; GO:0006887; GO:0006888; GO:0007010; GO:0007165; GO:0008093; GO:0009898; GO:0014731; GO:0016323; GO:0016529; GO:0019899; GO:0019903; GO:0030507; GO:0031430; GO:0043005; GO:0044325; GO:0045199; GO:0051117; GO:0072659	IPR036770;IPR002110;IPR026961	Ankyrin repeat;PGG domain	GO:0005515	'31.1':'cell.organisation':'(at3g54070 : 227.0) Ankyrin repeat family protein; CONTAINS InterPro DOMAIN/s: Ankyrin repeat-containing domain (InterPro:IPR020683), Ankyrin repeat (InterPro:IPR002110); BEST Arabidopsis thaliana protein match is: Ankyrin repeat family protein (TAIR:AT5G35810.1); Has 10613 Blast hits to 6237 proteins in 350 species: Archae - 27; Bacteria - 619; Metazoa - 5584; Fungi - 682; Plants - 1506; Viruses - 31; Other Eukaryotes - 2164 (source: NCBI BLink). & (reliability: 454.0) & (original description: no original description)'	'35.2':'not assigned.not annotated':' no hits & (original description: none)'
Seu_jg15615.t1	ptg000017l	5777274	5780484	-	103																													'35.2':'not assigned.unknown':' no hits & (original description: no original description)'	'35.2':'not assigned.not annotated':' no hits & (original description: none)'
Seu_jg15616.t1	ptg000017l	5781465	5782792	+	143																													'35.2':'not assigned.unknown':' no hits & (original description: no original description)'	'35.2':'not assigned.not annotated':' no hits & (original description: none)'
Seu_jg15617.t1	ptg000017l	5783321	5783905	+	155							A0A803MDL7_CHEQI	Uncharacterized protein	Chenopodium quinoa (Quinoa)	346	50.4	0.000403	XP_021725787.1	uncharacterized protein LOC110692999 isoform X4	Chenopodium quinoa	357	52	0.000255											'35.2':'not assigned.unknown':' no hits & (original description: no original description)'	'35.2':'not assigned.not annotated':' no hits & (original description: none)'
Seu_jg15618.t1	ptg000017l	5786430	5786774	+	115							A0A0J8BI69_BETVV	Uncharacterized protein	Beta vulgaris subsp. vulgaris (Beet)	439	58.5	1.87e-07	KMS99787.1	hypothetical protein BVRB_1g020800	Beta vulgaris subsp. vulgaris	439	58.5	4.18e-07											'35.2':'not assigned.unknown':' no hits & (original description: no original description)'	'35.2':'not assigned.not annotated':' no hits & (original description: none)'
Seu_jg15619.t1	ptg000017l	5797989	5799122	+	206	RFA1_HUMAN	Replication protein A 70 kDa DNA-binding subunit, RP-A p70 (Replication factor A protein 1, RF-A protein 1) (Single-stranded DNA-binding protein) [Cleaved into: Replication protein A 70 kDa DNA-binding subunit, N-terminally processed ]	Homo sapiens (Human)	616	45.4	0.000149	A0A803MRR2_CHEQI	REPA_OB_2 domain-containing protein	Chenopodium quinoa (Quinoa)	418	110	1.1e-24	XP_021747133.1	replication factor A protein 1-like	Chenopodium quinoa	399	110	2.07e-24			chromosome, telomeric region [GO:0000781]; DNA replication factor A complex [GO:0005662]; nucleoplasm [GO:0005654]; nucleus [GO:0005634]; PML body [GO:0016605]; site of DNA damage [GO:0090734]; damaged DNA binding [GO:0003684]; G-rich strand telomeric DNA binding [GO:0098505]; metal ion binding [GO:0046872]; single-stranded DNA binding [GO:0003697]; single-stranded telomeric DNA binding [GO:0043047]; base-excision repair [GO:0006284]; cellular response to DNA damage stimulus [GO:0006974]; DNA recombination [GO:0006310]; DNA repair [GO:0006281]; DNA replication [GO:0006260]; DNA unwinding involved in DNA replication [GO:0006268]; DNA-templated DNA replication [GO:0006261]; double-strand break repair via homologous recombination [GO:0000724]; meiotic cell cycle [GO:0051321]; mismatch repair [GO:0006298]; nucleotide-excision repair [GO:0006289]; protein localization to chromosome [GO:0034502]; telomere maintenance [GO:0000723]; telomere maintenance via telomerase [GO:0007004]	base-excision repair [GO:0006284]; cellular response to DNA damage stimulus [GO:0006974]; DNA recombination [GO:0006310]; DNA repair [GO:0006281]; DNA replication [GO:0006260]; DNA unwinding involved in DNA replication [GO:0006268]; DNA-templated DNA replication [GO:0006261]; double-strand break repair via homologous recombination [GO:0000724]; meiotic cell cycle [GO:0051321]; mismatch repair [GO:0006298]; nucleotide-excision repair [GO:0006289]; protein localization to chromosome [GO:0034502]; telomere maintenance [GO:0000723]; telomere maintenance via telomerase [GO:0007004]	damaged DNA binding [GO:0003684]; G-rich strand telomeric DNA binding [GO:0098505]; metal ion binding [GO:0046872]; single-stranded DNA binding [GO:0003697]; single-stranded telomeric DNA binding [GO:0043047]	chromosome, telomeric region [GO:0000781]; DNA replication factor A complex [GO:0005662]; nucleoplasm [GO:0005654]; nucleus [GO:0005634]; PML body [GO:0016605]; site of DNA damage [GO:0090734]	GO:0000723; GO:0000724; GO:0000781; GO:0003684; GO:0003697; GO:0005634; GO:0005654; GO:0005662; GO:0006260; GO:0006261; GO:0006268; GO:0006281; GO:0006284; GO:0006289; GO:0006298; GO:0006310; GO:0006974; GO:0007004; GO:0016605; GO:0034502; GO:0043047; GO:0046872; GO:0051321; GO:0090734; GO:0098505	IPR012340;IPR003871	Domain of unknown function DUF223		'35.2':'not assigned.unknown':' no hits & (original description: no original description)'	'35.2':'not assigned.not annotated':' no hits & (original description: none)'
Seu_jg15620.t1	ptg000017l	5799160	5800040	+	164							A0A0K9QFP4_SPIOL	Rep_fac-A_C domain-containing protein	Spinacia oleracea (Spinach)	250	82.4	7.75e-16	KNA06089.1	hypothetical protein SOVF_184330, partial	Spinacia oleracea	250	82.4	1.73e-15								IPR012340			'35.2':'not assigned.unknown':' no hits & (original description: no original description)'	'35.2':'not assigned.not annotated':' no hits & (original description: none)'
Seu_jg15621.t1	ptg000017l	5802447	5803159	+	82																													'35.2':'not assigned.unknown':' no hits & (original description: no original description)'	'35.2':'not assigned.not annotated':' no hits & (original description: none)'
Seu_jg15622.t1	ptg000017l	5810399	5830063	+	325	RVE6_ARATH	Protein REVEILLE 6	Arabidopsis thaliana (Mouse-ear cress)	331	327	2.38e-110	A0A803MKT7_CHEQI	Uncharacterized protein	Chenopodium quinoa (Quinoa)	320	526	0	XP_010671614.1	PREDICTED: protein REVEILLE 6 isoform X1	Beta vulgaris subsp. vulgaris	318	534	0			nucleus [GO:0005634]; DNA binding [GO:0003677]; DNA-binding transcription factor activity [GO:0003700]; regulation of circadian rhythm [GO:0042752]	regulation of circadian rhythm [GO:0042752]	DNA binding [GO:0003677]; DNA-binding transcription factor activity [GO:0003700]	nucleus [GO:0005634]	GO:0003677; GO:0003700; GO:0005634; GO:0042752	IPR017930;IPR001005;IPR009057;IPR006447;IPR017884	Myb domain;SANT/Myb domain;Myb domain, plants;SANT domain	GO:0003677	'27.3.26':'RNA.regulation of transcription.MYB-related transcription factor family':'(at5g52660 : 259.0) Homeodomain-like superfamily protein; CONTAINS InterPro DOMAIN/s: SANT, DNA-binding (InterPro:IPR001005), Homeodomain-like (InterPro:IPR009057), Myb, DNA-binding (InterPro:IPR014778), HTH transcriptional regulator, Myb-type, DNA-binding (InterPro:IPR017930), Myb-like DNA-binding domain, SHAQKYF class (InterPro:IPR006447); BEST Arabidopsis thaliana protein match is: Homeodomain-like superfamily protein (TAIR:AT4G01280.1); Has 1360 Blast hits to 1350 proteins in 120 species: Archae - 0; Bacteria - 4; Metazoa - 93; Fungi - 8; Plants - 1059; Viruses - 0; Other Eukaryotes - 196 (source: NCBI BLink). & (gnl|cdd|35943 : 101.0) no description available & (reliability: 518.0) & (original description: no original description)'	'15.5.2.4':'RNA biosynthesis.transcriptional regulation.MYB transcription factor superfamily.transcription factor (REVEILLE)':'transcription factor (REVEILLE)'| '27.1.6.2':'Multi-process regulation.circadian clock system.evening element regulation.clock factor (REVEILLE)':'circadian clock factor (REVEILLE)'
Seu_jg15623.t1	ptg000017l	5832030	5832590	-	187	Y5278_ARATH	Uncharacterized protein PAM68-like	Arabidopsis thaliana (Mouse-ear cress)	168	133	7.86e-39	A0A803M061_CHEQI	Uncharacterized protein	Chenopodium quinoa (Quinoa)	183	219	1.14e-69	XP_021764904.1	uncharacterized protein PAM68-like	Chenopodium quinoa	183	219	2.54e-69			chloroplast [GO:0009507]; chloroplast thylakoid membrane [GO:0009535]; integral component of membrane [GO:0016021]; NADH dehydrogenase complex (plastoquinone) assembly [GO:0010258]	NADH dehydrogenase complex (plastoquinone) assembly [GO:0010258]		chloroplast [GO:0009507]; chloroplast thylakoid membrane [GO:0009535]; integral component of membrane [GO:0016021]	GO:0009507; GO:0009535; GO:0010258; GO:0016021	IPR021855			'35.2':'not assigned.unknown':'(at5g52780 : 129.0) Protein of unknown function (DUF3464); FUNCTIONS IN: molecular_function unknown; INVOLVED IN: biological_process unknown; LOCATED IN: chloroplast thylakoid membrane, chloroplast; EXPRESSED IN: 20 plant structures; EXPRESSED DURING: 13 growth stages; CONTAINS InterPro DOMAIN/s: Protein of unknown function DUF3464 (InterPro:IPR021855); BEST Arabidopsis thaliana protein match is: Protein of unknown function (DUF3464) (TAIR:AT4G19100.1); Has 1807 Blast hits to 1807 proteins in 277 species: Archae - 0; Bacteria - 0; Metazoa - 736; Fungi - 347; Plants - 385; Viruses - 0; Other Eukaryotes - 339 (source: NCBI BLink). & (reliability: 258.0) & (original description: no original description)'	'1.1.1.3.13':'Photosynthesis.photophosphorylation.photosystem II.assembly.assembly factor (PAM68)':'protein involved in PS-II assembly (PAM68)'
Seu_jg15624.t1	ptg000017l	5836566	5846985	-	513	Y5279_ARATH	DUF21 domain-containing protein At5g52790 (CBS domain-containing protein CBSDUF5)	Arabidopsis thaliana (Mouse-ear cress)	500	512	1.06e-177	A0A803MKT9_CHEQI	CNNM transmembrane domain-containing protein	Chenopodium quinoa (Quinoa)	536	707	0	XP_010671604.1	PREDICTED: DUF21 domain-containing protein At2g14520 isoform X2	Beta vulgaris subsp. vulgaris	536	714	0	K16302	metal transporter CNNM	integral component of membrane [GO:0016021]; intracellular membrane-bounded organelle [GO:0043231]; magnesium ion homeostasis [GO:0010960]	magnesium ion homeostasis [GO:0010960]		integral component of membrane [GO:0016021]; intracellular membrane-bounded organelle [GO:0043231]	GO:0010960; GO:0016021; GO:0043231	IPR044751;IPR002550;IPR045095;IPR046342;IPR000644	CNNM, transmembrane domain;Ancient conserved domain protein family;CBS domain superfamily;CBS domain	GO:0010960	'35.1':'not assigned.no ontology':'(at5g52790 : 431.0) FUNCTIONS IN: molecular_function unknown; INVOLVED IN: biological_process unknown; LOCATED IN: endomembrane system; CONTAINS InterPro DOMAIN/s: Protein of unknown function DUF21 (InterPro:IPR002550), Cystathionine beta-synthase, core (InterPro:IPR000644); BEST Arabidopsis thaliana protein match is: CBS domain-containing protein with a domain of unknown function (DUF21) (TAIR:AT2G14520.1); Has 35333 Blast hits to 34131 proteins in 2444 species: Archae - 798; Bacteria - 22429; Metazoa - 974; Fungi - 991; Plants - 531; Viruses - 0; Other Eukaryotes - 9610 (source: NCBI BLink). & (gnl|cdd|37329 : 310.0) no description available & (gnl|cdd|31445 : 158.0) no description available & (reliability: 862.0) & (original description: no original description)'	'35.1':'not assigned.annotated':'DUF21 domain-containing protein At5g52790 OS=Arabidopsis thaliana (sp|q9ltd8|y5279_arath : 431.0)'
Seu_jg15624.t2	ptg000017l	5836566	5846985	-	475	Y5279_ARATH	DUF21 domain-containing protein At5g52790 (CBS domain-containing protein CBSDUF5)	Arabidopsis thaliana (Mouse-ear cress)	500	513	8.7e-179	A0A803M060_CHEQI	Uncharacterized protein	Chenopodium quinoa (Quinoa)	567	667	0	XP_021844197.1	DUF21 domain-containing protein At2g14520-like isoform X1	Spinacia oleracea	537	662	0	K16302	metal transporter CNNM	integral component of membrane [GO:0016021]; intracellular membrane-bounded organelle [GO:0043231]; magnesium ion homeostasis [GO:0010960]	magnesium ion homeostasis [GO:0010960]		integral component of membrane [GO:0016021]; intracellular membrane-bounded organelle [GO:0043231]	GO:0010960; GO:0016021; GO:0043231	IPR044751;IPR046342;IPR045095;IPR002550;IPR000644	CBS domain superfamily;Ancient conserved domain protein family;CNNM, transmembrane domain;CBS domain	GO:0010960	'35.1':'not assigned.no ontology':'(at5g52790 : 429.0) FUNCTIONS IN: molecular_function unknown; INVOLVED IN: biological_process unknown; LOCATED IN: endomembrane system; CONTAINS InterPro DOMAIN/s: Protein of unknown function DUF21 (InterPro:IPR002550), Cystathionine beta-synthase, core (InterPro:IPR000644); BEST Arabidopsis thaliana protein match is: CBS domain-containing protein with a domain of unknown function (DUF21) (TAIR:AT2G14520.1); Has 35333 Blast hits to 34131 proteins in 2444 species: Archae - 798; Bacteria - 22429; Metazoa - 974; Fungi - 991; Plants - 531; Viruses - 0; Other Eukaryotes - 9610 (source: NCBI BLink). & (gnl|cdd|37329 : 295.0) no description available & (gnl|cdd|31445 : 165.0) no description available & (reliability: 858.0) & (original description: no original description)'	'35.1':'not assigned.annotated':'DUF21 domain-containing protein At5g52790 OS=Arabidopsis thaliana (sp|q9ltd8|y5279_arath : 429.0)'
Seu_jg15625.t1	ptg000017l	5858349	5890307	-	931	Y5279_ARATH	DUF21 domain-containing protein At5g52790 (CBS domain-containing protein CBSDUF5)	Arabidopsis thaliana (Mouse-ear cress)	500	420	2.63e-136	A0A803MKT9_CHEQI	CNNM transmembrane domain-containing protein	Chenopodium quinoa (Quinoa)	536	556	0	XP_010671604.1	PREDICTED: DUF21 domain-containing protein At2g14520 isoform X2	Beta vulgaris subsp. vulgaris	536	574	0	K16302	metal transporter CNNM	integral component of membrane [GO:0016021]; intracellular membrane-bounded organelle [GO:0043231]; magnesium ion homeostasis [GO:0010960]	magnesium ion homeostasis [GO:0010960]		integral component of membrane [GO:0016021]; intracellular membrane-bounded organelle [GO:0043231]	GO:0010960; GO:0016021; GO:0043231	IPR044751;IPR046342;IPR045095;IPR002550	CBS domain superfamily;Ancient conserved domain protein family;CNNM, transmembrane domain	GO:0010960	'35.1':'not assigned.no ontology':'(at5g52790 : 327.0) FUNCTIONS IN: molecular_function unknown; INVOLVED IN: biological_process unknown; LOCATED IN: endomembrane system; CONTAINS InterPro DOMAIN/s: Protein of unknown function DUF21 (InterPro:IPR002550), Cystathionine beta-synthase, core (InterPro:IPR000644); BEST Arabidopsis thaliana protein match is: CBS domain-containing protein with a domain of unknown function (DUF21) (TAIR:AT2G14520.1); Has 35333 Blast hits to 34131 proteins in 2444 species: Archae - 798; Bacteria - 22429; Metazoa - 974; Fungi - 991; Plants - 531; Viruses - 0; Other Eukaryotes - 9610 (source: NCBI BLink). & (gnl|cdd|37329 : 263.0) no description available & (gnl|cdd|31445 : 151.0) no description available & (reliability: 654.0) & (original description: no original description)'	'35.1':'not assigned.annotated':'DUF21 domain-containing protein At5g52790 OS=Arabidopsis thaliana (sp|q9ltd8|y5279_arath : 327.0)'
Seu_jg15625.t2	ptg000017l	5858349	5890307	-	927	Y5279_ARATH	DUF21 domain-containing protein At5g52790 (CBS domain-containing protein CBSDUF5)	Arabidopsis thaliana (Mouse-ear cress)	500	422	4.65e-137	A0A803MKT9_CHEQI	CNNM transmembrane domain-containing protein	Chenopodium quinoa (Quinoa)	536	558	0	XP_010671604.1	PREDICTED: DUF21 domain-containing protein At2g14520 isoform X2	Beta vulgaris subsp. vulgaris	536	576	0	K16302	metal transporter CNNM	integral component of membrane [GO:0016021]; intracellular membrane-bounded organelle [GO:0043231]; magnesium ion homeostasis [GO:0010960]	magnesium ion homeostasis [GO:0010960]		integral component of membrane [GO:0016021]; intracellular membrane-bounded organelle [GO:0043231]	GO:0010960; GO:0016021; GO:0043231	IPR044751;IPR046342;IPR045095;IPR002550	CBS domain superfamily;Ancient conserved domain protein family;CNNM, transmembrane domain	GO:0010960	'35.1':'not assigned.no ontology':'(at5g52790 : 328.0) FUNCTIONS IN: molecular_function unknown; INVOLVED IN: biological_process unknown; LOCATED IN: endomembrane system; CONTAINS InterPro DOMAIN/s: Protein of unknown function DUF21 (InterPro:IPR002550), Cystathionine beta-synthase, core (InterPro:IPR000644); BEST Arabidopsis thaliana protein match is: CBS domain-containing protein with a domain of unknown function (DUF21) (TAIR:AT2G14520.1); Has 35333 Blast hits to 34131 proteins in 2444 species: Archae - 798; Bacteria - 22429; Metazoa - 974; Fungi - 991; Plants - 531; Viruses - 0; Other Eukaryotes - 9610 (source: NCBI BLink). & (gnl|cdd|37329 : 265.0) no description available & (gnl|cdd|31445 : 151.0) no description available & (reliability: 656.0) & (original description: no original description)'	'35.1':'not assigned.annotated':'DUF21 domain-containing protein At5g52790 OS=Arabidopsis thaliana (sp|q9ltd8|y5279_arath : 328.0)'
Seu_jg15626.t1	ptg000017l	5916560	5924619	+	595	PRIPO_DANRE	DNA-directed primase/polymerase protein, EC 2.7.7.-	Danio rerio (Zebrafish) (Brachydanio rerio)	523	231	1.15e-67	A0A0K9S2V9_SPIOL	DNA-directed primase/polymerase protein	Spinacia oleracea (Spinach)	604	980	0	XP_021844192.1	DNA-directed primase/polymerase protein	Spinacia oleracea	604	980	0	K22761	DNA-directed primase/polymerase protein [EC:2.7.7.102 2.7.7.7]	DNA-directed RNA polymerase complex [GO:0000428]; mitochondrial matrix [GO:0005759]; nucleus [GO:0005634]; replication fork [GO:0005657]; chromatin binding [GO:0003682]; DNA primase activity [GO:0003896]; DNA-directed DNA polymerase activity [GO:0003887]; manganese ion binding [GO:0030145]; zinc ion binding [GO:0008270]; error-prone translesion synthesis [GO:0042276]; mitochondrial DNA repair [GO:0043504]; mitochondrial DNA replication [GO:0006264]; R-loop disassembly [GO:0062176]; replication fork processing [GO:0031297]; response to UV [GO:0009411]; translesion synthesis [GO:0019985]	error-prone translesion synthesis [GO:0042276]; mitochondrial DNA repair [GO:0043504]; mitochondrial DNA replication [GO:0006264]; R-loop disassembly [GO:0062176]; replication fork processing [GO:0031297]; response to UV [GO:0009411]; translesion synthesis [GO:0019985]	chromatin binding [GO:0003682]; DNA primase activity [GO:0003896]; DNA-directed DNA polymerase activity [GO:0003887]; manganese ion binding [GO:0030145]; zinc ion binding [GO:0008270]	DNA-directed RNA polymerase complex [GO:0000428]; mitochondrial matrix [GO:0005759]; nucleus [GO:0005634]; replication fork [GO:0005657]	GO:0000428; GO:0003682; GO:0003887; GO:0003896; GO:0005634; GO:0005657; GO:0005759; GO:0006264; GO:0008270; GO:0009411; GO:0019985; GO:0030145; GO:0031297; GO:0042276; GO:0043504; GO:0062176	IPR044917		GO:0003887;GO:0003896;GO:0042276	'35.2':'not assigned.unknown':'(at5g52800 : 654.0) DNA primases; FUNCTIONS IN: DNA primase activity; INVOLVED IN: DNA replication; LOCATED IN: cellular_component unknown; CONTAINS InterPro DOMAIN/s: DNA primase, UL52/UL70 type, Herpesviridae (InterPro:IPR004340); Has 201 Blast hits to 173 proteins in 79 species: Archae - 0; Bacteria - 0; Metazoa - 82; Fungi - 0; Plants - 45; Viruses - 8; Other Eukaryotes - 66 (source: NCBI BLink). & (reliability: 1308.0) & (original description: no original description)'	'35.2':'not assigned.not annotated':' no hits & (original description: none)'
Seu_jg15626.t2	ptg000017l	5916560	5924619	+	597	PRIPO_DANRE	DNA-directed primase/polymerase protein, EC 2.7.7.-	Danio rerio (Zebrafish) (Brachydanio rerio)	523	231	1.49e-67	A0A0K9S2V9_SPIOL	DNA-directed primase/polymerase protein	Spinacia oleracea (Spinach)	604	986	0	XP_021844192.1	DNA-directed primase/polymerase protein	Spinacia oleracea	604	986	0	K22761	DNA-directed primase/polymerase protein [EC:2.7.7.102 2.7.7.7]	DNA-directed RNA polymerase complex [GO:0000428]; mitochondrial matrix [GO:0005759]; nucleus [GO:0005634]; replication fork [GO:0005657]; chromatin binding [GO:0003682]; DNA primase activity [GO:0003896]; DNA-directed DNA polymerase activity [GO:0003887]; manganese ion binding [GO:0030145]; zinc ion binding [GO:0008270]; error-prone translesion synthesis [GO:0042276]; mitochondrial DNA repair [GO:0043504]; mitochondrial DNA replication [GO:0006264]; R-loop disassembly [GO:0062176]; replication fork processing [GO:0031297]; response to UV [GO:0009411]; translesion synthesis [GO:0019985]	error-prone translesion synthesis [GO:0042276]; mitochondrial DNA repair [GO:0043504]; mitochondrial DNA replication [GO:0006264]; R-loop disassembly [GO:0062176]; replication fork processing [GO:0031297]; response to UV [GO:0009411]; translesion synthesis [GO:0019985]	chromatin binding [GO:0003682]; DNA primase activity [GO:0003896]; DNA-directed DNA polymerase activity [GO:0003887]; manganese ion binding [GO:0030145]; zinc ion binding [GO:0008270]	DNA-directed RNA polymerase complex [GO:0000428]; mitochondrial matrix [GO:0005759]; nucleus [GO:0005634]; replication fork [GO:0005657]	GO:0000428; GO:0003682; GO:0003887; GO:0003896; GO:0005634; GO:0005657; GO:0005759; GO:0006264; GO:0008270; GO:0009411; GO:0019985; GO:0030145; GO:0031297; GO:0042276; GO:0043504; GO:0062176	IPR044917		GO:0003887;GO:0003896;GO:0042276	'35.2':'not assigned.unknown':'(at5g52800 : 652.0) DNA primases; FUNCTIONS IN: DNA primase activity; INVOLVED IN: DNA replication; LOCATED IN: cellular_component unknown; CONTAINS InterPro DOMAIN/s: DNA primase, UL52/UL70 type, Herpesviridae (InterPro:IPR004340); Has 201 Blast hits to 173 proteins in 79 species: Archae - 0; Bacteria - 0; Metazoa - 82; Fungi - 0; Plants - 45; Viruses - 8; Other Eukaryotes - 66 (source: NCBI BLink). & (reliability: 1304.0) & (original description: no original description)'	'35.2':'not assigned.not annotated':' no hits & (original description: none)'
Seu_jg15627.t1	ptg000017l	5925938	5926969	-	344	SARD4_ARATH	Protein SAR DEFICIENT 4 (Ornithine cyclodeaminase-like protein, AtOCD)	Arabidopsis thaliana (Mouse-ear cress)	325	388	2.28e-134	A0A803MKU2_CHEQI	Uncharacterized protein	Chenopodium quinoa (Quinoa)	339	556	0	XP_010671595.1	PREDICTED: uncharacterized protein LOC104888355	Beta vulgaris subsp. vulgaris	338	559	0			chloroplast [GO:0009507]; cytoplasm [GO:0005737]; plastid [GO:0009536]; dehydropipecolic acid reductase [GO:0062046]; L-pipecolic acid biosynthetic process [GO:0062034]; positive regulation of systemic acquired resistance [GO:1901672]; systemic acquired resistance [GO:0009627]	L-pipecolic acid biosynthetic process [GO:0062034]; positive regulation of systemic acquired resistance [GO:1901672]; systemic acquired resistance [GO:0009627]	dehydropipecolic acid reductase [GO:0062046]	chloroplast [GO:0009507]; cytoplasm [GO:0005737]; plastid [GO:0009536]	GO:0005737; GO:0009507; GO:0009536; GO:0009627; GO:0062034; GO:0062046; GO:1901672	IPR023401;IPR003462;IPR036291			'16.99':'secondary metabolism.unspecified':'(at5g52810 : 331.0) NAD(P)-binding Rossmann-fold superfamily protein; FUNCTIONS IN: structural constituent of eye lens, binding, catalytic activity; INVOLVED IN: arginine catabolic process to glutamate, nopaline catabolic process, metabolic process, octopine catabolic process; LOCATED IN: chloroplast; EXPRESSED IN: 22 plant structures; EXPRESSED DURING: 13 growth stages; CONTAINS InterPro DOMAIN/s: NAD(P)-binding domain (InterPro:IPR016040), Ornithine cyclodeaminase/mu-crystallin (InterPro:IPR003462); Has 1807 Blast hits to 1807 proteins in 277 species: Archae - 0; Bacteria - 0; Metazoa - 736; Fungi - 347; Plants - 385; Viruses - 0; Other Eukaryotes - 339 (source: NCBI BLink). & (gnl|cdd|38217 : 297.0) no description available & (gnl|cdd|81857 : 285.0) no description available & (reliability: 662.0) & (original description: no original description)'	'26.9.3.1.5.2':'External stimuli response.pathogen.defense mechanisms.systemic acquired resistance (SAR).pipecolic acid metabolism.cyclodeaminase (SARD4)':'cyclodeaminase (SARD4)'
Seu_jg15628.t1	ptg000017l	5928625	5930459	+	139																													'35.2':'not assigned.unknown':' no hits & (original description: no original description)'	'35.2':'not assigned.not annotated':' no hits & (original description: none)'
Seu_jg15629.t1	ptg000017l	5938139	5949543	-	472	Y3913_ARATH	Uncharacterized protein At3g49140	Arabidopsis thaliana (Mouse-ear cress)	499	387	1.22e-129	A0A0K9QK28_SPIOL	Uncharacterized protein	Spinacia oleracea (Spinach)	495	714	0	XP_021726749.1	uncharacterized protein At3g49140-like	Chenopodium quinoa	500	778	0								IPR037119			'35.1.5':'not assigned.no ontology.pentatricopeptide (PPR) repeat-containing protein':'(at3g49140 : 339.0) Pentatricopeptide repeat (PPR) superfamily protein; EXPRESSED IN: 23 plant structures; EXPRESSED DURING: 13 growth stages; BEST Arabidopsis thaliana protein match is: Pentatricopeptide repeat (PPR) superfamily protein (TAIR:AT5G24060.2); Has 70134 Blast hits to 25407 proteins in 885 species: Archae - 91; Bacteria - 11736; Metazoa - 6625; Fungi - 3698; Plants - 39243; Viruses - 481; Other Eukaryotes - 8260 (source: NCBI BLink). & (reliability: 678.0) & (original description: no original description)'	'35.1':'not assigned.annotated':'Uncharacterized protein At3g49140 OS=Arabidopsis thaliana (sp|q0wmn5|y3913_arath : 339.0)'
Seu_jg15630.t1	ptg000017l	5953624	5958110	+	298	PP332_ARATH	Pentatricopeptide repeat-containing protein At4g21190 (Protein EMBRYO DEFECTIVE 1417)	Arabidopsis thaliana (Mouse-ear cress)	307	342	2.08e-117	A0A803MKU5_CHEQI	Uncharacterized protein	Chenopodium quinoa (Quinoa)	314	477	6.99e-168	XP_021726752.1	pentatricopeptide repeat-containing protein At4g21190-like	Chenopodium quinoa	314	477	1.56e-167								IPR002885;IPR011990;IPR044646	Pentatricopeptide repeat	GO:0005515	'33.99':'development.unspecified':'(at4g21190 : 307.0) embryo defective 1417 (emb1417); CONTAINS InterPro DOMAIN/s: Pentatricopeptide repeat (InterPro:IPR002885); BEST Arabidopsis thaliana protein match is: Pentatricopeptide repeat (PPR) superfamily protein (TAIR:AT4G18975.4); Has 30201 Blast hits to 17322 proteins in 780 species: Archae - 12; Bacteria - 1396; Metazoa - 17338; Fungi - 3422; Plants - 5037; Viruses - 0; Other Eukaryotes - 2996 (source: NCBI BLink). & (reliability: 614.0) & (original description: no original description)'	'35.1':'not assigned.annotated':'Pentatricopeptide repeat-containing protein At4g21190 OS=Arabidopsis thaliana (sp|q8lg95|pp332_arath : 307.0)'
Seu_jg15631.t1	ptg000017l	5962465	5977425	+	562							A0A0K9QKF9_SPIOL	Uncharacterized protein	Spinacia oleracea (Spinach)	548	720	0	XP_010671599.1	PREDICTED: uncharacterized protein LOC104888360	Beta vulgaris subsp. vulgaris	557	732	0								IPR007378		GO:0015031	'35.2':'not assigned.unknown':'(at5g62650 : 440.0) Tic22-like family protein; CONTAINS InterPro DOMAIN/s: Tic22-like (InterPro:IPR007378); Has 30201 Blast hits to 17322 proteins in 780 species: Archae - 12; Bacteria - 1396; Metazoa - 17338; Fungi - 3422; Plants - 5037; Viruses - 0; Other Eukaryotes - 2996 (source: NCBI BLink). & (reliability: 880.0) & (original description: no original description)'	'35.2':'not assigned.not annotated':' no hits & (original description: none)'
Seu_jg15632.t1	ptg000017l	5993472	6001439	+	902	AGLU_SPIOL	Alpha-glucosidase, EC 3.2.1.20 (Maltase)	Spinacia oleracea (Spinach)	903	1190	0	A0A0K9QK32_SPIOL	Uncharacterized protein	Spinacia oleracea (Spinach)	903	1203	0	XP_010671592.1	PREDICTED: alpha-glucosidase	Beta vulgaris subsp. vulgaris	931	1355	0			carbohydrate binding [GO:0030246]; maltose alpha-glucosidase activity [GO:0032450]		carbohydrate binding [GO:0030246]; maltose alpha-glucosidase activity [GO:0032450]		GO:0030246; GO:0032450	IPR000322;IPR030458;IPR031727;IPR025887;IPR013780;IPR017853;IPR011013;IPR030459	Glycoside hydrolase family 31;Glycosyl hydrolases family 31, active site;Glycoside hydrolase superfamily;Glycosyl hydrolases family 31, conserved site	GO:0004553;GO:0005975;GO:0003824;GO:0030246	'26.3.1':'misc.gluco-, galacto- and mannosidases.alpha-galactosidase':'(o04893|aglu_spiol : 1137.0) Alpha-glucosidase precursor (EC 3.2.1.20) (Maltase) - Spinacia oleracea (Spinach) & (at5g11720 : 1031.0) Glycosyl hydrolases family 31 protein; FUNCTIONS IN: hydrolase activity, hydrolyzing O-glycosyl compounds; INVOLVED IN: carbohydrate metabolic process; LOCATED IN: apoplast, vacuole, plant-type cell wall; EXPRESSED IN: 23 plant structures; EXPRESSED DURING: 13 growth stages; CONTAINS InterPro DOMAIN/s: Glycoside hydrolase, family 31 (InterPro:IPR000322), Glycoside hydrolase, catalytic core (InterPro:IPR017853); BEST Arabidopsis thaliana protein match is: alpha-xylosidase 1 (TAIR:AT1G68560.1); Has 1807 Blast hits to 1807 proteins in 277 species: Archae - 0; Bacteria - 0; Metazoa - 736; Fungi - 347; Plants - 385; Viruses - 0; Other Eukaryotes - 339 (source: NCBI BLink). & (gnl|cdd|36283 : 747.0) no description available & (gnl|cdd|85212 : 585.0) no description available & (reliability: 2062.0) & (original description: no original description)'	'21.2.1.2.5':'Cell wall organisation.hemicellulose.xyloglucan.modification and degradation.1,6-alpha-xylosidase':'1,6-alpha-xylosidase'
Seu_jg15633.t1	ptg000017l	6006333	6015488	+	908	AGLU_BETVU	Alpha-glucosidase, EC 3.2.1.20 (Maltase)	Beta vulgaris (Sugar beet)	913	1315	0	L0N7E5_BETVU	Alpha-glucosidase, EC 3.2.1.20	Beta vulgaris (Sugar beet)	913	1353	0	XP_010671591.1	PREDICTED: alpha-glucosidase	Beta vulgaris subsp. vulgaris	898	1378	0			alpha-1,4-glucosidase activity [GO:0004558]; carbohydrate binding [GO:0030246]; maltose alpha-glucosidase activity [GO:0032450]		alpha-1,4-glucosidase activity [GO:0004558]; carbohydrate binding [GO:0030246]; maltose alpha-glucosidase activity [GO:0032450]		GO:0004558; GO:0030246; GO:0032450	IPR013780;IPR030459;IPR017853;IPR011013;IPR030458;IPR025887;IPR031727;IPR000322	Glycosyl hydrolases family 31, conserved site;Glycoside hydrolase superfamily;Glycosyl hydrolases family 31, active site;Glycoside hydrolase family 31	GO:0003824;GO:0005975;GO:0030246;GO:0004553	'26.3.1':'misc.gluco-, galacto- and mannosidases.alpha-galactosidase':'(o04931|aglu_betvu : 1282.0) Alpha-glucosidase precursor (EC 3.2.1.20) (Maltase) - Beta vulgaris (Sugar beet) & (at5g11720 : 1069.0) Glycosyl hydrolases family 31 protein; FUNCTIONS IN: hydrolase activity, hydrolyzing O-glycosyl compounds; INVOLVED IN: carbohydrate metabolic process; LOCATED IN: apoplast, vacuole, plant-type cell wall; EXPRESSED IN: 23 plant structures; EXPRESSED DURING: 13 growth stages; CONTAINS InterPro DOMAIN/s: Glycoside hydrolase, family 31 (InterPro:IPR000322), Glycoside hydrolase, catalytic core (InterPro:IPR017853); BEST Arabidopsis thaliana protein match is: alpha-xylosidase 1 (TAIR:AT1G68560.1); Has 1807 Blast hits to 1807 proteins in 277 species: Archae - 0; Bacteria - 0; Metazoa - 736; Fungi - 347; Plants - 385; Viruses - 0; Other Eukaryotes - 339 (source: NCBI BLink). & (gnl|cdd|36283 : 751.0) no description available & (gnl|cdd|85212 : 578.0) no description available & (reliability: 2138.0) & (original description: no original description)'	'50.3.2':'Enzyme classification.EC_3 hydrolases.EC_3.2 glycosylase':'Alpha-glucosidase OS=Beta vulgaris (sp|o04931|aglu_betvu : 1282.0) & Enzyme classification.EC_3 hydrolases.EC_3.2 glycosylase(50.3.2 : 752.0)'
Seu_jg15634.t1	ptg000017l	6020149	6024493	+	916	AGLU_BETVU	Alpha-glucosidase, EC 3.2.1.20 (Maltase)	Beta vulgaris (Sugar beet)	913	1461	0	L0N7E5_BETVU	Alpha-glucosidase, EC 3.2.1.20	Beta vulgaris (Sugar beet)	913	1509	0	3W37_A	Chain A, Alpha-glucosidase		913	1509	0			alpha-1,4-glucosidase activity [GO:0004558]; carbohydrate binding [GO:0030246]; maltose alpha-glucosidase activity [GO:0032450]		alpha-1,4-glucosidase activity [GO:0004558]; carbohydrate binding [GO:0030246]; maltose alpha-glucosidase activity [GO:0032450]		GO:0004558; GO:0030246; GO:0032450	IPR011013;IPR030458;IPR000322;IPR025887;IPR031727;IPR013780;IPR017853;IPR030459	Glycosyl hydrolases family 31, active site;Glycoside hydrolase family 31;Glycoside hydrolase superfamily;Glycosyl hydrolases family 31, conserved site	GO:0003824;GO:0005975;GO:0030246;GO:0004553	'26.3.1':'misc.gluco-, galacto- and mannosidases.alpha-galactosidase':'(o04931|aglu_betvu : 1466.0) Alpha-glucosidase precursor (EC 3.2.1.20) (Maltase) - Beta vulgaris (Sugar beet) & (at5g11720 : 1039.0) Glycosyl hydrolases family 31 protein; FUNCTIONS IN: hydrolase activity, hydrolyzing O-glycosyl compounds; INVOLVED IN: carbohydrate metabolic process; LOCATED IN: apoplast, vacuole, plant-type cell wall; EXPRESSED IN: 23 plant structures; EXPRESSED DURING: 13 growth stages; CONTAINS InterPro DOMAIN/s: Glycoside hydrolase, family 31 (InterPro:IPR000322), Glycoside hydrolase, catalytic core (InterPro:IPR017853); BEST Arabidopsis thaliana protein match is: alpha-xylosidase 1 (TAIR:AT1G68560.1); Has 1807 Blast hits to 1807 proteins in 277 species: Archae - 0; Bacteria - 0; Metazoa - 736; Fungi - 347; Plants - 385; Viruses - 0; Other Eukaryotes - 339 (source: NCBI BLink). & (gnl|cdd|36283 : 721.0) no description available & (gnl|cdd|85212 : 569.0) no description available & (reliability: 2078.0) & (original description: no original description)'	'50.3.2':'Enzyme classification.EC_3 hydrolases.EC_3.2 glycosylase':'Alpha-glucosidase OS=Beta vulgaris (sp|o04931|aglu_betvu : 1466.0) & Enzyme classification.EC_3 hydrolases.EC_3.2 glycosylase(50.3.2 : 751.7)'
Seu_jg15635.t1	ptg000017l	6031529	6041003	+	366	SGT1B_ARATH	Protein SGT1 homolog B, AtSGT1b (Protein ENHANCED DOWNY MILDEW 1) (Protein ENHANCER OF TIR1-1 AUXIN RESISTANCE 3) (Suppressor of G2 allele of SKP1 homolog B)	Arabidopsis thaliana (Mouse-ear cress)	358	431	1.61e-150	A0A0K9RCA5_SPIOL	Uncharacterized protein	Spinacia oleracea (Spinach)	363	604	0	XP_021839743.1	protein SGT1 homolog B	Spinacia oleracea	363	604	0	K12795	suppressor of G2 allele of SKP1	cytoplasm [GO:0005737]; cytosol [GO:0005829]; nucleus [GO:0005634]; SCF ubiquitin ligase complex [GO:0019005]; chaperone binding [GO:0051087]; auxin-activated signaling pathway [GO:0009734]; defense response to fungus [GO:0050832]; embryo development ending in seed dormancy [GO:0009793]; innate immune response [GO:0045087]; jasmonic acid mediated signaling pathway [GO:0009867]; negative regulation of seed germination [GO:0010187]; protein catabolic process [GO:0030163]; protein stabilization [GO:0050821]; regulation of defense response to fungus [GO:1900150]; response to heat [GO:0009408]; ubiquitin-dependent protein catabolic process [GO:0006511]	auxin-activated signaling pathway [GO:0009734]; defense response to fungus [GO:0050832]; embryo development ending in seed dormancy [GO:0009793]; innate immune response [GO:0045087]; jasmonic acid mediated signaling pathway [GO:0009867]; negative regulation of seed germination [GO:0010187]; protein catabolic process [GO:0030163]; protein stabilization [GO:0050821]; regulation of defense response to fungus [GO:1900150]; response to heat [GO:0009408]; ubiquitin-dependent protein catabolic process [GO:0006511]	chaperone binding [GO:0051087]	cytoplasm [GO:0005737]; cytosol [GO:0005829]; nucleus [GO:0005634]; SCF ubiquitin ligase complex [GO:0019005]	GO:0005634; GO:0005737; GO:0005829; GO:0006511; GO:0009408; GO:0009734; GO:0009793; GO:0009867; GO:0010187; GO:0019005; GO:0030163; GO:0045087; GO:0050821; GO:0050832; GO:0051087; GO:1900150	IPR044563;IPR008978;IPR019734;IPR011990;IPR007699;IPR007052	Tetratricopeptide repeat;SGS domain;CS domain	GO:0051087;GO:0005515	'29.4':'protein.postranslational modification':'(at4g11260 : 344.0) Functions in plant disease resistance signaling, SCF(TIR1) mediated degradation of Aux/IAA proteins and HSP90 mediated degradation of R resistance proteins. AtSGT1a and AtSGT1b are functionally redundant in the resistance to pathogenes. AtSGT1b was more highly expressed than AtSGT1. The N-terminal TPR domain of AtSGT1a reduces the steady-state level of Arabidopsis SGT1 proteins whereas the same domain from AtSGT1b enhances SGT1 accumulation. The TPR domain is dispensable for SGT1 resistance.; SGT1B; FUNCTIONS IN: protein binding; INVOLVED IN: in 6 processes; LOCATED IN: SCF ubiquitin ligase complex; EXPRESSED IN: 23 plant structures; EXPRESSED DURING: 14 growth stages; CONTAINS InterPro DOMAIN/s: CS-like domain (InterPro:IPR007052), Tetratricopeptide-like helical (InterPro:IPR011990), SGS (InterPro:IPR007699), Tetratricopeptide repeat-containing (InterPro:IPR013026), HSP20-like chaperone (InterPro:IPR008978), Tetratricopeptide repeat (InterPro:IPR019734), CS domain (InterPro:IPR017447); BEST Arabidopsis thaliana protein match is: phosphatase-related (TAIR:AT4G23570.2); Has 1807 Blast hits to 1807 proteins in 277 species: Archae - 0; Bacteria - 0; Metazoa - 736; Fungi - 347; Plants - 385; Viruses - 0; Other Eukaryotes - 339 (source: NCBI BLink). & (gnl|cdd|36523 : 232.0) no description available & (gnl|cdd|34694 : 123.0) no description available & (reliability: 688.0) & (original description: no original description)'	'19.1.6.3':'Protein homeostasis.protein quality control.Hsp90 chaperone system.Hsp90-co-chaperone (SGT1)':'effector-triggered immunity co-regulator (SGT1)'
Seu_jg15636.t1	ptg000017l	6045668	6047089	+	474	U88B1_STERE	UDP-glycosyltransferase 88B1, EC 2.4.1.-	Stevia rebaudiana (Stevia) (Eupatorium rebaudianum)	461	411	1.71e-139	A0A0K9RDQ3_SPIOL	Glycosyltransferase, EC 2.4.1.-	Spinacia oleracea (Spinach)	482	668	0	XP_010671586.1	PREDICTED: UDP-glycosyltransferase 88B1	Beta vulgaris subsp. vulgaris	481	682	0			UDP-glycosyltransferase activity [GO:0008194]		UDP-glycosyltransferase activity [GO:0008194]		GO:0008194	IPR002213;IPR035595		GO:0008194	'26.2':'misc.UDP glucosyl and glucoronyl transferases':'(at3g16520 : 315.0) UDP-glucosyl transferase 88A1 (UGT88A1); FUNCTIONS IN: in 6 functions; INVOLVED IN: metabolic process; LOCATED IN: cellular_component unknown; EXPRESSED IN: 22 plant structures; EXPRESSED DURING: 13 growth stages; CONTAINS InterPro DOMAIN/s: UDP-glucuronosyl/UDP-glucosyltransferase (InterPro:IPR002213); BEST Arabidopsis thaliana protein match is: UDP-glucosyl transferase 72B3 (TAIR:AT1G01420.1); Has 7523 Blast hits to 7470 proteins in 455 species: Archae - 0; Bacteria - 255; Metazoa - 2062; Fungi - 26; Plants - 5000; Viruses - 120; Other Eukaryotes - 60 (source: NCBI BLink). & (p56725|zox_phavu : 167.0) Zeatin O-xylosyltransferase (EC 2.4.2.40) (Zeatin O-beta-D-xylosyltransferase) - Phaseolus vulgaris (Kidney bean) (French bean) & (gnl|cdd|36406 : 164.0) no description available & (gnl|cdd|79510 : 86.9) no description available & (reliability: 630.0) & (original description: no original description)'	'50.2.4':'Enzyme classification.EC_2 transferases.EC_2.4 glycosyltransferase':'UDP-glycosyltransferase 88B1 OS=Stevia rebaudiana (sp|q6vaa7|u88b1_stere : 333.0) & Enzyme classification.EC_2 transferases.EC_2.4 glycosyltransferase(50.2.4 : 283.7)'
Seu_jg15637.t1	ptg000017l	6055235	6057055	-	607	AB8G_ARATH	ABC transporter G family member 8, ABC transporter ABCG.8, AtABCG8 (Probable white-brown complex homolog protein 8, AtWBC8)	Arabidopsis thaliana (Mouse-ear cress)	589	806	0	A0A1R3H9E5_9ROSI	ABC transporter-like protein	Corchorus olitorius	607	867	0	XP_010671584.1	PREDICTED: ABC transporter G family member 8	Beta vulgaris subsp. vulgaris	598	1001	0			integral component of membrane [GO:0016021]; membrane [GO:0016020]; ABC-type transporter activity [GO:0140359]; ATP binding [GO:0005524]; ATPase-coupled transmembrane transporter activity [GO:0042626]; transmembrane transport [GO:0055085]	transmembrane transport [GO:0055085]	ABC-type transporter activity [GO:0140359]; ATP binding [GO:0005524]; ATPase-coupled transmembrane transporter activity [GO:0042626]	integral component of membrane [GO:0016021]; membrane [GO:0016020]	GO:0005524; GO:0016020; GO:0016021; GO:0042626; GO:0055085; GO:0140359	IPR017871;IPR027417;IPR013525;IPR003593;IPR003439	AAA+ ATPase domain	GO:0005524;GO:0016020	'34.16':'transport.ABC transporters and multidrug resistance systems':'(at5g52860 : 638.0) ABC-2 type transporter family protein; FUNCTIONS IN: ATPase activity, coupled to transmembrane movement of substances; LOCATED IN: membrane; EXPRESSED IN: 9 plant structures; EXPRESSED DURING: 6 growth stages; CONTAINS InterPro DOMAIN/s: ATPase, AAA+ type, core (InterPro:IPR003593), ABC transporter-like (InterPro:IPR003439), ABC-2 type transporter (InterPro:IPR013525), ABC transporter, conserved site (InterPro:IPR017871); BEST Arabidopsis thaliana protein match is: ABC-2 type transporter family protein (TAIR:AT4G25750.1); Has 1807 Blast hits to 1807 proteins in 277 species: Archae - 0; Bacteria - 0; Metazoa - 736; Fungi - 347; Plants - 385; Viruses - 0; Other Eukaryotes - 339 (source: NCBI BLink). & (gnl|cdd|35284 : 477.0) no description available & (gnl|cdd|72972 : 190.0) no description available & (q7fmw4|pdr15_orysa : 157.0) Pleiotropic drug resistance protein 15 - Oryza sativa (Rice) & (reliability: 1276.0) & (original description: no original description)'	'24.1.3.2.2':'Solute transport.primary active transport.ABC superfamily.ABC2 family.subfamily ABCG transporter':'subfamily ABCG transporter'
Seu_jg15638.t1	ptg000017l	6060301	6061149	-	216							A0A0K9RJQ0_SPIOL	Uncharacterized protein	Spinacia oleracea (Spinach)	225	206	9.05e-64	XP_010671942.1	PREDICTED: uncharacterized protein LOC104888617	Beta vulgaris subsp. vulgaris	222	220	1.12e-68											'35.2':'not assigned.unknown':' no hits & (original description: no original description)'	'35.2':'not assigned.not annotated':' no hits & (original description: none)'
Seu_jg15639.t1	ptg000017l	6062971	6068927	+	218	SLD5_HUMAN	DNA replication complex GINS protein SLD5 (GINS complex subunit 4) [Cleaved into: DNA replication complex GINS protein SLD5, N-terminally processed ]	Homo sapiens (Human)	223	113	7.05e-30	A0A0K9RHT6_SPIOL	DNA replication complex GINS protein SLD5	Spinacia oleracea (Spinach)	217	402	2.98e-141	XP_021862520.1	DNA replication complex GINS protein SLD5	Spinacia oleracea	217	402	6.66e-141	K10735	GINS complex subunit 4	CMG complex [GO:0071162]; cytoplasm [GO:0005737]; GINS complex [GO:0000811]; nucleoplasm [GO:0005654]; nucleus [GO:0005634]; DNA unwinding involved in DNA replication [GO:0006268]; double-strand break repair via break-induced replication [GO:0000727]; inner cell mass cell proliferation [GO:0001833]; positive regulation of DNA primase activity [GO:1903934]; positive regulation of DNA-directed DNA polymerase activity [GO:1900264]	DNA unwinding involved in DNA replication [GO:0006268]; double-strand break repair via break-induced replication [GO:0000727]; inner cell mass cell proliferation [GO:0001833]; positive regulation of DNA primase activity [GO:1903934]; positive regulation of DNA-directed DNA polymerase activity [GO:1900264]		CMG complex [GO:0071162]; cytoplasm [GO:0005737]; GINS complex [GO:0000811]; nucleoplasm [GO:0005654]; nucleus [GO:0005634]	GO:0000727; GO:0000811; GO:0001833; GO:0005634; GO:0005654; GO:0005737; GO:0006268; GO:0071162; GO:1900264; GO:1903934	IPR008591;IPR021151;IPR036224;IPR038749;IPR031633	GINS complex subunit Sld5;GINS subunit, domain A	GO:0006261	'28.1':'DNA.synthesis/chromatin structure':'(at5g49010 : 214.0) Similar to the SLD5 component of GINS complex, which in other organism was shown to be involved in the initiation of DNA replication.; SYNTHETIC LETHALITY WITH DPB11-1 5 (SLD5); FUNCTIONS IN: molecular_function unknown; INVOLVED IN: DNA-dependent DNA replication initiation; LOCATED IN: GINS complex; EXPRESSED IN: 24 plant structures; EXPRESSED DURING: 14 growth stages; CONTAINS InterPro DOMAIN/s: GINS complex, subunit Sld5 (InterPro:IPR008591), GINS complex (InterPro:IPR021151); Has 30201 Blast hits to 17322 proteins in 780 species: Archae - 12; Bacteria - 1396; Metazoa - 17338; Fungi - 3422; Plants - 5037; Viruses - 0; Other Eukaryotes - 2996 (source: NCBI BLink). & (gnl|cdd|69439 : 144.0) no description available & (gnl|cdd|38386 : 141.0) no description available & (reliability: 428.0) & (original description: no original description)'	'13.1.2.5.4':'Cell division.DNA replication.initiation.GINS DNA replication fork maintenance complex.component SLD5':'component SLD5 of GINS DNA replication fork maintenance complex'
Seu_jg15640.t1	ptg000017l	6077341	6077853	-	171	CP1_ARATH	Calcium-binding protein CP1 (NaCl-inducible Ca2+-binding protein, AtCP1)	Arabidopsis thaliana (Mouse-ear cress)	160	162	1.48e-50	A0A0K9RG92_SPIOL	Uncharacterized protein	Spinacia oleracea (Spinach)	166	207	2.34e-65	XP_010671757.1	calcium-binding protein CP1	Beta vulgaris subsp. vulgaris	166	226	1.4e-72			cytosol [GO:0005829]; plastid [GO:0009536]; calcium ion binding [GO:0005509]; hyperosmotic salinity response [GO:0042538]	hyperosmotic salinity response [GO:0042538]	calcium ion binding [GO:0005509]	cytosol [GO:0005829]; plastid [GO:0009536]	GO:0005509; GO:0005829; GO:0009536; GO:0042538	IPR018247;IPR002048;IPR011992		GO:0005509	'30.3':'signalling.calcium':'(at5g49480 : 122.0) AtCP1 encodes a novel Ca2+-binding protein, which shares sequence similarities with calmodulins. The expression of AtCP1 is induced by NaCl.; Ca2+-binding protein 1 (CP1); FUNCTIONS IN: calcium ion binding; INVOLVED IN: hyperosmotic salinity response; LOCATED IN: cytosol; EXPRESSED IN: 25 plant structures; EXPRESSED DURING: 14 growth stages; CONTAINS InterPro DOMAIN/s: EF-Hand 1, calcium-binding site (InterPro:IPR018247), EF-HAND 2 (InterPro:IPR018249), EF-hand-like domain (InterPro:IPR011992), Calcium-binding EF-hand (InterPro:IPR002048), EF-hand (InterPro:IPR018248); BEST Arabidopsis thaliana protein match is: calmodulin 1 (TAIR:AT5G37780.1); Has 1807 Blast hits to 1807 proteins in 277 species: Archae - 0; Bacteria - 0; Metazoa - 736; Fungi - 347; Plants - 385; Viruses - 0; Other Eukaryotes - 339 (source: NCBI BLink). & (reliability: 244.0) & (original description: no original description)'	'35.1':'not assigned.annotated':'Calcium-binding protein CP1 OS=Arabidopsis thaliana (sp|q9fdx6|cp1_arath : 122.0)'
Seu_jg15641.t1	ptg000017l	6094264	6108625	-	819							A0A0K9R708_SPIOL	Uncharacterized protein	Spinacia oleracea (Spinach)	789	1467	0	XP_021730361.1	uncharacterized protein LOC110697296	Chenopodium quinoa	818	1508	0											'35.2':'not assigned.unknown':'(at4g16180 : 1154.0) unknown protein; FUNCTIONS IN: molecular_function unknown; INVOLVED IN: biological_process unknown; LOCATED IN: plasma membrane; BEST Arabidopsis thaliana protein match is: unknown protein (TAIR:AT3G28720.1); Has 5 Blast hits to 5 proteins in 3 species: Archae - 0; Bacteria - 0; Metazoa - 0; Fungi - 0; Plants - 4; Viruses - 0; Other Eukaryotes - 1 (source: NCBI BLink). & (reliability: 2308.0) & (original description: no original description)'	'35.2':'not assigned.not annotated':' no hits & (original description: none)'
Seu_jg15642.t1	ptg000017l	6113960	6117406	-	147	RPB8A_ARATH	DNA-directed RNA polymerases II and V subunit 8A (RNA polymerase I, II and III 16.5 kDa subunit, AtRPABC16.5)	Arabidopsis thaliana (Mouse-ear cress)	146	158	1.97e-49	A0A0K9QC14_SPIOL	Uncharacterized protein	Spinacia oleracea (Spinach)	146	258	3.47e-86	XP_010673497.1	DNA-directed RNA polymerases II, IV and V subunit 8B	Beta vulgaris subsp. vulgaris	147	259	1.21e-86	K03016	DNA-directed RNA polymerases I, II, and III subunit RPABC3	RNA polymerase I complex [GO:0005736]; RNA polymerase II, core complex [GO:0005665]; RNA polymerase III complex [GO:0005666]; RNA polymerase V complex [GO:0000419]; transcription, DNA-templated [GO:0006351]	transcription, DNA-templated [GO:0006351]		RNA polymerase I complex [GO:0005736]; RNA polymerase II, core complex [GO:0005665]; RNA polymerase III complex [GO:0005666]; RNA polymerase V complex [GO:0000419]	GO:0000419; GO:0005665; GO:0005666; GO:0005736; GO:0006351	IPR005570;IPR012340	RNA polymerase, Rpb8	GO:0006351	'27.2':'RNA.transcription':'(gnl|cdd|38610 : 144.0) no description available & (gnl|cdd|86462 : 138.0) no description available & (at1g54250 : 122.0) One of two highly similar proteins that can serve as non-catalytic subunits of Nuclear RNA polymerases II and V; homologous to budding yeast RPB8. Probably redundant with At3g59600.; NRPB8A; FUNCTIONS IN: DNA-directed RNA polymerase activity; INVOLVED IN: transcription; LOCATED IN: DNA-directed RNA polymerase II, core complex; CONTAINS InterPro DOMAIN/s: Nucleic acid-binding, OB-fold-like (InterPro:IPR016027), Nucleic acid-binding, OB-fold (InterPro:IPR012340), RNA polymerase, Rpb8 (InterPro:IPR005570); BEST Arabidopsis thaliana protein match is: RNA polymerase Rpb8 (TAIR:AT3G59600.1); Has 513 Blast hits to 511 proteins in 218 species: Archae - 0; Bacteria - 0; Metazoa - 139; Fungi - 205; Plants - 84; Viruses - 0; Other Eukaryotes - 85 (source: NCBI BLink). & (reliability: 244.0) & (original description: no original description)'	'15.1.6.2':'RNA biosynthesis.DNA-dependent RNA polymerase complexes.RNA polymerase I/II/III/IV/V shared components.subunit NRP-ABCDE8':'shared subunit 8 of RNA polymerase'
Seu_jg15643.t1	ptg000017l	6125094	6141713	+	109																													'35.2':'not assigned.unknown':' no hits & (original description: no original description)'	'35.2':'not assigned.not annotated':' no hits & (original description: none)'
Seu_jg15644.t1	ptg000017l	6141832	6143280	+	483	PHSC_ARATH	Probable polyamine transporter At3g13620	Arabidopsis thaliana (Mouse-ear cress)	478	606	0	A0A0K9RT17_SPIOL	Uncharacterized protein	Spinacia oleracea (Spinach)	490	798	0	XP_021850946.1	probable polyamine transporter At3g13620	Spinacia oleracea	503	800	0			integral component of membrane [GO:0016021]; plasma membrane [GO:0005886]; polyamine transmembrane transporter activity [GO:0015203]; symporter activity [GO:0015293]; polyamine transport [GO:0015846]	polyamine transport [GO:0015846]	polyamine transmembrane transporter activity [GO:0015203]; symporter activity [GO:0015293]	integral component of membrane [GO:0016021]; plasma membrane [GO:0005886]	GO:0005886; GO:0015203; GO:0015293; GO:0015846; GO:0016021	IPR002293;IPR044566	Amino acid/polyamine transporter I	GO:0016020;GO:0022857;GO:0055085	'34.3':'transport.amino acids':'(at3g13620 : 545.0) Amino acid permease family protein; FUNCTIONS IN: cationic amino acid transmembrane transporter activity; INVOLVED IN: transport, amino acid transport, transmembrane transport; LOCATED IN: membrane; EXPRESSED IN: 23 plant structures; EXPRESSED DURING: 12 growth stages; CONTAINS InterPro DOMAIN/s: Amino acid/polyamine transporter I (InterPro:IPR002293), Amino acid permease domain (InterPro:IPR004841); BEST Arabidopsis thaliana protein match is: Amino acid permease family protein (TAIR:AT5G05630.1); Has 17886 Blast hits to 17873 proteins in 2097 species: Archae - 366; Bacteria - 15000; Metazoa - 906; Fungi - 363; Plants - 550; Viruses - 0; Other Eukaryotes - 701 (source: NCBI BLink). & (gnl|cdd|36501 : 292.0) no description available & (gnl|cdd|30877 : 114.0) no description available & (reliability: 1090.0) & (original description: no original description)'	'24.2.3.5.1':'Solute transport.carrier-mediated transport.APC superfamily.APC family.amino acid transporter (LAT)':'amino acid transporter (LAT)'
Seu_jg15644.t2	ptg000017l	6142186	6143280	+	365	PHSC_ARATH	Probable polyamine transporter At3g13620	Arabidopsis thaliana (Mouse-ear cress)	478	469	1.64e-163	A0A0K9RT17_SPIOL	Uncharacterized protein	Spinacia oleracea (Spinach)	490	641	0	XP_010673499.1	PREDICTED: probable polyamine transporter At3g13620	Beta vulgaris subsp. vulgaris	466	643	0			integral component of membrane [GO:0016021]; plasma membrane [GO:0005886]; polyamine transmembrane transporter activity [GO:0015203]; symporter activity [GO:0015293]; polyamine transport [GO:0015846]	polyamine transport [GO:0015846]	polyamine transmembrane transporter activity [GO:0015203]; symporter activity [GO:0015293]	integral component of membrane [GO:0016021]; plasma membrane [GO:0005886]	GO:0005886; GO:0015203; GO:0015293; GO:0015846; GO:0016021	IPR044566;IPR002293	Amino acid/polyamine transporter I	GO:0022857;GO:0016020;GO:0055085	'34.3':'transport.amino acids':'(at3g13620 : 409.0) Amino acid permease family protein; FUNCTIONS IN: cationic amino acid transmembrane transporter activity; INVOLVED IN: transport, amino acid transport, transmembrane transport; LOCATED IN: membrane; EXPRESSED IN: 23 plant structures; EXPRESSED DURING: 12 growth stages; CONTAINS InterPro DOMAIN/s: Amino acid/polyamine transporter I (InterPro:IPR002293), Amino acid permease domain (InterPro:IPR004841); BEST Arabidopsis thaliana protein match is: Amino acid permease family protein (TAIR:AT5G05630.1); Has 17886 Blast hits to 17873 proteins in 2097 species: Archae - 366; Bacteria - 15000; Metazoa - 906; Fungi - 363; Plants - 550; Viruses - 0; Other Eukaryotes - 701 (source: NCBI BLink). & (gnl|cdd|36501 : 216.0) no description available & (gnl|cdd|30877 : 84.4) no description available & (reliability: 818.0) & (original description: no original description)'	'24.2.3.5.1':'Solute transport.carrier-mediated transport.APC superfamily.APC family.amino acid transporter (LAT)':'amino acid transporter (LAT)'
Seu_jg15645.t1	ptg000017l	6143857	6148496	-	342	UBC38_ARATH	Putative ubiquitin-conjugating enzyme E2 38, EC 2.3.2.23 (E2 ubiquitin-conjugating enzyme 38) (Ubiquitin carrier protein 38)	Arabidopsis thaliana (Mouse-ear cress)	326	271	3.13e-88	A0A803MJN1_CHEQI	UBC core domain-containing protein	Chenopodium quinoa (Quinoa)	302	379	1.75e-128	XP_021862526.1	putative ubiquitin-conjugating enzyme E2 39	Spinacia oleracea	346	417	1.56e-142	K10581	ubiquitin-conjugating enzyme E2 O [EC:2.3.2.24]	nucleus [GO:0005634]; ATP binding [GO:0005524]; ubiquitin conjugating enzyme activity [GO:0061631]; postreplication repair [GO:0006301]; protein K63-linked ubiquitination [GO:0070534]; protein polyubiquitination [GO:0000209]	postreplication repair [GO:0006301]; protein K63-linked ubiquitination [GO:0070534]; protein polyubiquitination [GO:0000209]	ATP binding [GO:0005524]; ubiquitin conjugating enzyme activity [GO:0061631]	nucleus [GO:0005634]	GO:0000209; GO:0005524; GO:0005634; GO:0006301; GO:0061631; GO:0070534	IPR000608;IPR016135			'29.5.11':'protein.degradation.ubiquitin':'(gnl|cdd|36113 : 292.0) no description available & (at2g33770 : 271.0) Encodes a ubiquitin-conjugating E2 enzyme. UBC24 mRNA accumulation is suppressed by miR399f, miR399b and miR399c. Involved in phosphate starvation response.; phosphate 2 (PHO2); CONTAINS InterPro DOMAIN/s: Ubiquitin-conjugating enzyme/RWD-like (InterPro:IPR016135), Ubiquitin-conjugating enzyme, E2 (InterPro:IPR000608); BEST Arabidopsis thaliana protein match is: ubiquitin-conjugating enzyme 23 (TAIR:AT2G16920.1); Has 6405 Blast hits to 6302 proteins in 368 species: Archae - 0; Bacteria - 0; Metazoa - 2716; Fungi - 1263; Plants - 1493; Viruses - 17; Other Eukaryotes - 916 (source: NCBI BLink). & (gnl|cdd|29157 : 115.0) no description available & (reliability: 510.0) & (original description: no original description)'| '29.5.11.3':'protein.degradation.ubiquitin.E2':'(gnl|cdd|36113 : 292.0) no description available & (at2g33770 : 271.0) Encodes a ubiquitin-conjugating E2 enzyme. UBC24 mRNA accumulation is suppressed by miR399f, miR399b and miR399c. Involved in phosphate starvation response.; phosphate 2 (PHO2); CONTAINS InterPro DOMAIN/s: Ubiquitin-conjugating enzyme/RWD-like (InterPro:IPR016135), Ubiquitin-conjugating enzyme, E2 (InterPro:IPR000608); BEST Arabidopsis thaliana protein match is: ubiquitin-conjugating enzyme 23 (TAIR:AT2G16920.1); Has 6405 Blast hits to 6302 proteins in 368 species: Archae - 0; Bacteria - 0; Metazoa - 2716; Fungi - 1263; Plants - 1493; Viruses - 17; Other Eukaryotes - 916 (source: NCBI BLink). & (gnl|cdd|29157 : 115.0) no description available & (reliability: 542.0) & (original description: no original description)'	'35.1':'not assigned.annotated':'Probable ubiquitin-conjugating enzyme E2 24 OS=Arabidopsis thaliana (sp|q8vy10|ubc24_arath : 271.0)'
Seu_jg15646.t1	ptg000017l	6160287	6163564	-	267	ECH1P_ARATH	Probable enoyl-CoA hydratase 1, peroxisomal, EC 4.2.1.17 (Enoyl-CoA hydratase isoform A)	Arabidopsis thaliana (Mouse-ear cress)	265	389	6.04e-137	A0A0K9RUK4_SPIOL	Uncharacterized protein	Spinacia oleracea (Spinach)	264	464	6.26e-164	XP_010671754.1	probable enoyl-CoA hydratase 1, peroxisomal	Beta vulgaris subsp. vulgaris	264	471	3.33e-166			peroxisome [GO:0005777]; enoyl-CoA hydratase activity [GO:0004300]; fatty acid beta-oxidation [GO:0006635]	fatty acid beta-oxidation [GO:0006635]	enoyl-CoA hydratase activity [GO:0004300]	peroxisome [GO:0005777]	GO:0004300; GO:0005777; GO:0006635	IPR029045;IPR001753		GO:0003824	'11.9.4.4':'lipid metabolism.lipid degradation.beta-oxidation.hydroxybutyryl CoA DH':'(at4g16210 : 365.0) enoyl-CoA hydratase/isomerase A (ECHIA); FUNCTIONS IN: catalytic activity; INVOLVED IN: metabolic process; LOCATED IN: peroxisome; EXPRESSED IN: 22 plant structures; EXPRESSED DURING: 13 growth stages; CONTAINS InterPro DOMAIN/s: Crotonase, core (InterPro:IPR001753); BEST Arabidopsis thaliana protein match is: enoyl-CoA hydratase/isomerase D (TAIR:AT1G60550.1); Has 36619 Blast hits to 36609 proteins in 2298 species: Archae - 475; Bacteria - 23840; Metazoa - 1646; Fungi - 934; Plants - 612; Viruses - 0; Other Eukaryotes - 9112 (source: NCBI BLink). & (gnl|cdd|36893 : 228.0) no description available & (gnl|cdd|81879 : 218.0) no description available & (q39659|mfpa_cucsa : 93.6) Glyoxysomal fatty acid beta-oxidation multifunctional protein MFP-a [Includes: Enoyl-CoA hydratase (EC 4.2.1.17); 3-2-trans-enoyl-CoA isomerase (EC 5.3.3.8); 3-hydroxybutyryl-CoA epimerase (EC 5.1.2.3); 3-hydroxyacyl-CoA dehydrogenase ( & (reliability: 730.0) & (original description: no original description)'| '13.2.6.3':'amino acid metabolism.degradation.aromatic aa.tryptophan':'(at4g16210 : 365.0) enoyl-CoA hydratase/isomerase A (ECHIA); FUNCTIONS IN: catalytic activity; INVOLVED IN: metabolic process; LOCATED IN: peroxisome; EXPRESSED IN: 22 plant structures; EXPRESSED DURING: 13 growth stages; CONTAINS InterPro DOMAIN/s: Crotonase, core (InterPro:IPR001753); BEST Arabidopsis thaliana protein match is: enoyl-CoA hydratase/isomerase D (TAIR:AT1G60550.1); Has 36619 Blast hits to 36609 proteins in 2298 species: Archae - 475; Bacteria - 23840; Metazoa - 1646; Fungi - 934; Plants - 612; Viruses - 0; Other Eukaryotes - 9112 (source: NCBI BLink). & (gnl|cdd|36893 : 228.0) no description available & (gnl|cdd|81879 : 218.0) no description available & (q39659|mfpa_cucsa : 93.6) Glyoxysomal fatty acid beta-oxidation multifunctional protein MFP-a [Includes: Enoyl-CoA hydratase (EC 4.2.1.17); 3-2-trans-enoyl-CoA isomerase (EC 5.3.3.8); 3-hydroxybutyryl-CoA epimerase (EC 5.1.2.3); 3-hydroxyacyl-CoA dehydrogenase ( & (reliability: 730.0) & (original description: no original description)'	'35.1':'not assigned.annotated':'Probable enoyl-CoA hydratase 1, peroxisomal OS=Arabidopsis thaliana (sp|q6nl24|ech1p_arath : 365.0)'
Seu_jg15647.t1	ptg000017l	6166774	6174337	-	351	GDL64_ARATH	GDSL esterase/lipase At4g16230, EC 3.1.1.- (Extracellular lipase At4g16230)	Arabidopsis thaliana (Mouse-ear cress)	368	448	3.34e-157	A0A0K9S2V2_SPIOL	Uncharacterized protein	Spinacia oleracea (Spinach)	349	559	0	XP_021862519.1	GDSL esterase/lipase At4g16230-like	Spinacia oleracea	368	560	0			extracellular region [GO:0005576]; hydrolase activity, acting on ester bonds [GO:0016788]; lipid catabolic process [GO:0016042]	lipid catabolic process [GO:0016042]	hydrolase activity, acting on ester bonds [GO:0016788]	extracellular region [GO:0005576]	GO:0005576; GO:0016042; GO:0016788	IPR035669;IPR001087;IPR036514	GDSL lipase/esterase;SGNH hydrolase superfamily	GO:0016788	'26.28':'misc.GDSL-motif lipase':'(at2g23540 : 363.0) GDSL-like Lipase/Acylhydrolase superfamily protein; FUNCTIONS IN: hydrolase activity, acting on ester bonds, carboxylesterase activity; INVOLVED IN: lipid metabolic process; LOCATED IN: endomembrane system; EXPRESSED IN: embryo, hypocotyl, root, flower; EXPRESSED DURING: 4 anthesis, C globular stage; CONTAINS InterPro DOMAIN/s: Lipase, GDSL (InterPro:IPR001087); BEST Arabidopsis thaliana protein match is: GDSL-like Lipase/Acylhydrolase superfamily protein (TAIR:AT3G50400.1); Has 3581 Blast hits to 3540 proteins in 243 species: Archae - 0; Bacteria - 373; Metazoa - 0; Fungi - 51; Plants - 3139; Viruses - 0; Other Eukaryotes - 18 (source: NCBI BLink). & (gnl|cdd|58514 : 346.0) no description available & (p40603|apg_brana : 152.0) Anter-specific proline-rich protein APG (Protein CEX) (Fragment) - Brassica napus (Rape) & (reliability: 726.0) & (original description: no original description)'	'35.1':'not assigned.annotated':'GDSL esterase/lipase At4g16230 OS=Arabidopsis thaliana (sp|o23470|gdl64_arath : 443.0)'
Seu_jg15648.t1	ptg000017l	6188397	6195279	-	670	PRH_ARATH	Pathogenesis-related homeodomain protein, PRHA	Arabidopsis thaliana (Mouse-ear cress)	796	392	4.19e-125	A0A0K9S162_SPIOL	Uncharacterized protein	Spinacia oleracea (Spinach)	697	815	0	XP_021862522.1	pathogenesis-related homeodomain protein isoform X1	Spinacia oleracea	740	869	0			nucleus [GO:0005634]; chromatin binding [GO:0003682]; DNA binding [GO:0003677]; DNA-binding transcription factor activity [GO:0003700]; metal ion binding [GO:0046872]; sequence-specific DNA binding [GO:0043565]; chromatin organization [GO:0006325]; defense response [GO:0006952]; positive regulation of transcription, DNA-templated [GO:0045893]; regulation of transcription, DNA-templated [GO:0006355]; response to auxin [GO:0009733]	chromatin organization [GO:0006325]; defense response [GO:0006952]; positive regulation of transcription, DNA-templated [GO:0045893]; regulation of transcription, DNA-templated [GO:0006355]; response to auxin [GO:0009733]	chromatin binding [GO:0003682]; DNA binding [GO:0003677]; DNA-binding transcription factor activity [GO:0003700]; metal ion binding [GO:0046872]; sequence-specific DNA binding [GO:0043565]	nucleus [GO:0005634]	GO:0003677; GO:0003682; GO:0003700; GO:0005634; GO:0006325; GO:0006355; GO:0006952; GO:0009733; GO:0043565; GO:0045893; GO:0046872	IPR019787;IPR001356;IPR019786;IPR011011;IPR009057;IPR013083;IPR001965;IPR045876	Homeobox domain	GO:0003677	'20.1':'stress.biotic':'(at4g29940 : 343.0) Homeodomain protein (PRHA). Expression of the gene differs in various vegetative and floral plant tissues and is positively influenced by the phytohormone auxin. It is often associated with regions of developing vascular tissue. The prha promoter is highly responsive to the synthetic auxin, naphthalene acetic acid, in transient assays using tobacco protoplasts. The PRHA protein has the capacity to bind to TAATTG core sequence elements but requires additional adjacent bases for high-affinity binding.; pathogenesis related homeodomain protein A (PRHA); CONTAINS InterPro DOMAIN/s: Homeobox (InterPro:IPR001356), Zinc finger, PHD-type, conserved site (InterPro:IPR019786), Homeodomain-like (InterPro:IPR009057), Zinc finger, PHD-type (InterPro:IPR001965), Zinc finger, FYVE/PHD-type (InterPro:IPR011011), Zinc finger, PHD-finger (InterPro:IPR019787), Homeodomain-related (InterPro:IPR012287); BEST Arabidopsis thaliana protein match is: Homeodomain-like protein with RING/FYVE/PHD-type zinc finger domain (TAIR:AT3G19510.1). & (p46605|hox1a_maize : 182.0) Homeobox protein HOX1A - Zea mays (Maize) & (gnl|cdd|39500 : 123.0) no description available & (reliability: 686.0) & (original description: no original description)'	'15.5.3.8':'RNA biosynthesis.transcriptional regulation.Homeobox transcription factor superfamily.transcription factor (PHD)':'transcription factor (PHD)'
Seu_jg15649.t1	ptg000017l	6195341	6206891	-	100																													'35.2':'not assigned.unknown':' no hits & (original description: no original description)'	'35.2':'not assigned.not annotated':' no hits & (original description: none)'
Seu_jg15650.t1	ptg000017l	6207047	6217180	-	296	ARS1_ARATH	Protein ABA AND ROS SENSITIVE 1	Arabidopsis thaliana (Mouse-ear cress)	313	218	1.78e-68	A0A0K9S2P3_SPIOL	Uncharacterized protein	Spinacia oleracea (Spinach)	322	417	3.47e-144	XP_021862536.1	zinc finger protein 830	Spinacia oleracea	322	417	7.76e-144	K13104	zinc finger protein 830	cytosol [GO:0005829]; nucleus [GO:0005634]; spliceosomal complex [GO:0005681]; nucleic acid binding [GO:0003676]; zinc ion binding [GO:0008270]; mitotic DNA damage checkpoint signaling [GO:0044773]; mitotic DNA replication checkpoint signaling [GO:0033314]; negative regulation of reactive oxygen species biosynthetic process [GO:1903427]; negative regulation of transcription, DNA-templated [GO:0045892]; nuclear DNA replication [GO:0033260]; positive regulation of seed germination [GO:0010030]; release of seed from dormancy [GO:0048838]; replication fork protection [GO:0048478]; response to abscisic acid [GO:0009737]; response to hydrogen peroxide [GO:0042542]; response to oxidative stress [GO:0006979]	mitotic DNA damage checkpoint signaling [GO:0044773]; mitotic DNA replication checkpoint signaling [GO:0033314]; negative regulation of reactive oxygen species biosynthetic process [GO:1903427]; negative regulation of transcription, DNA-templated [GO:0045892]; nuclear DNA replication [GO:0033260]; positive regulation of seed germination [GO:0010030]; release of seed from dormancy [GO:0048838]; replication fork protection [GO:0048478]; response to abscisic acid [GO:0009737]; response to hydrogen peroxide [GO:0042542]; response to oxidative stress [GO:0006979]	nucleic acid binding [GO:0003676]; zinc ion binding [GO:0008270]	cytosol [GO:0005829]; nucleus [GO:0005634]; spliceosomal complex [GO:0005681]	GO:0003676; GO:0005634; GO:0005681; GO:0005829; GO:0006979; GO:0008270; GO:0009737; GO:0010030; GO:0033260; GO:0033314; GO:0042542; GO:0044773; GO:0045892; GO:0048478; GO:0048838; GO:1903427	IPR040050;IPR036236	Zinc finger C2H2 superfamily	GO:0003676;GO:0005681;GO:0008270	'35.2':'not assigned.unknown':'(at3g02860 : 154.0) zinc ion binding; FUNCTIONS IN: zinc ion binding; INVOLVED IN: biological_process unknown; LOCATED IN: intracellular; EXPRESSED IN: 13 plant structures; EXPRESSED DURING: 4 anthesis, F mature embryo stage, petal differentiation and expansion stage, E expanded cotyledon stage, D bilateral stage; CONTAINS InterPro DOMAIN/s: Zinc finger, C2H2-like (InterPro:IPR015880); Has 2461 Blast hits to 1944 proteins in 239 species: Archae - 0; Bacteria - 112; Metazoa - 958; Fungi - 273; Plants - 97; Viruses - 6; Other Eukaryotes - 1015 (source: NCBI BLink). & (gnl|cdd|38242 : 115.0) no description available & (reliability: 308.0) & (original description: no original description)'	'35.2':'not assigned.not annotated':' no hits & (original description: none)'
Seu_jg15651.t1	ptg000017l	6220957	6233996	-	388	PER29_ARATH	Peroxidase 29, Atperox P29, EC 1.11.1.7 (ATP40)	Arabidopsis thaliana (Mouse-ear cress)	339	345	1.39e-116	A0A803N2C1_CHEQI	Peroxidase, EC 1.11.1.7	Chenopodium quinoa (Quinoa)	336	485	4.77e-169	KMT16280.1	hypothetical protein BVRB_3g054310	Beta vulgaris subsp. vulgaris	335	504	2.48e-176	K00430	peroxidase [EC:1.11.1.7]	extracellular region [GO:0005576]; plant-type cell wall [GO:0009505]; heme binding [GO:0020037]; metal ion binding [GO:0046872]; peroxidase activity [GO:0004601]; hydrogen peroxide catabolic process [GO:0042744]; response to oxidative stress [GO:0006979]	hydrogen peroxide catabolic process [GO:0042744]; response to oxidative stress [GO:0006979]	heme binding [GO:0020037]; metal ion binding [GO:0046872]; peroxidase activity [GO:0004601]	extracellular region [GO:0005576]; plant-type cell wall [GO:0009505]	GO:0004601; GO:0005576; GO:0006979; GO:0009505; GO:0020037; GO:0042744; GO:0046872	IPR033905;IPR002016;IPR000823;IPR010255;IPR019793;IPR019794	Secretory peroxidase;Haem peroxidase;Plant peroxidase;Haem peroxidase superfamily;Peroxidase, active site	GO:0004601;GO:0042744;GO:0006979;GO:0020037	'26.12':'misc.peroxidases':'(at3g17070 : 333.0) Peroxidase family protein; FUNCTIONS IN: peroxidase activity, heme binding; INVOLVED IN: response to oxidative stress, oxidation reduction; LOCATED IN: endomembrane system; EXPRESSED IN: guard cell; CONTAINS InterPro DOMAIN/s: Haem peroxidase (InterPro:IPR010255), Plant peroxidase (InterPro:IPR000823), Haem peroxidase, plant/fungal/bacterial (InterPro:IPR002016); BEST Arabidopsis thaliana protein match is: Peroxidase superfamily protein (TAIR:AT5G40150.1); Has 4731 Blast hits to 4708 proteins in 320 species: Archae - 0; Bacteria - 4; Metazoa - 13; Fungi - 403; Plants - 4233; Viruses - 0; Other Eukaryotes - 78 (source: NCBI BLink). & (gnl|cdd|29388 : 307.0) no description available & (p37834|per1_orysa : 187.0) Peroxidase 1 precursor (EC 1.11.1.7) - Oryza sativa (Rice) & (reliability: 666.0) & (original description: no original description)'	'35.1':'not assigned.annotated':'Peroxidase 29 OS=Arabidopsis thaliana (sp|q9lsp0|per29_arath : 333.0)'
Seu_jg15652.t1	ptg000017l	6237201	6238793	-	471	PP192_ARATH	Pentatricopeptide repeat-containing protein At2g37320	Arabidopsis thaliana (Mouse-ear cress)	500	288	7.69e-91	A0A0K9S2V6_SPIOL	Uncharacterized protein	Spinacia oleracea (Spinach)	534	499	4.04e-170	XP_021774289.1	pentatricopeptide repeat-containing protein At2g37320-like	Chenopodium quinoa	535	532	0			intracellular membrane-bounded organelle [GO:0043231]; RNA binding [GO:0003723]; RNA modification [GO:0009451]	RNA modification [GO:0009451]	RNA binding [GO:0003723]	intracellular membrane-bounded organelle [GO:0043231]	GO:0003723; GO:0009451; GO:0043231	IPR011990;IPR002885	Pentatricopeptide repeat	GO:0005515	'35.1.5':'not assigned.no ontology.pentatricopeptide (PPR) repeat-containing protein':'(at2g37320 : 291.0) Tetratricopeptide repeat (TPR)-like superfamily protein; FUNCTIONS IN: molecular_function unknown; INVOLVED IN: biological_process unknown; LOCATED IN: mitochondrion; EXPRESSED IN: shoot apex, embryo, leaf whorl, flower, seed; EXPRESSED DURING: F mature embryo stage, petal differentiation and expansion stage, E expanded cotyledon stage, D bilateral stage; CONTAINS InterPro DOMAIN/s: Pentatricopeptide repeat (InterPro:IPR002885); BEST Arabidopsis thaliana protein match is: Tetratricopeptide repeat (TPR)-like superfamily protein (TAIR:AT3G24000.1); Has 40972 Blast hits to 13911 proteins in 248 species: Archae - 0; Bacteria - 4; Metazoa - 85; Fungi - 62; Plants - 40344; Viruses - 0; Other Eukaryotes - 477 (source: NCBI BLink). & (reliability: 582.0) & (original description: no original description)'	'35.1':'not assigned.annotated':'Pentatricopeptide repeat-containing protein At2g37320 OS=Arabidopsis thaliana (sp|q9zut4|pp192_arath : 291.0)'
Seu_jg15653.t1	ptg000017l	6248267	6252077	+	370	PME67_ARATH	Probable pectinesterase 67, PE 67, EC 3.1.1.11 (Pectin methylesterase 67, AtPME67)	Arabidopsis thaliana (Mouse-ear cress)	344	462	9.23e-163	A0A803N2C3_CHEQI	Pectinesterase, EC 3.1.1.11	Chenopodium quinoa (Quinoa)	328	567	0	XP_010671738.1	PREDICTED: probable pectinesterase 67	Beta vulgaris subsp. vulgaris	350	620	0	K01051	pectinesterase [EC:3.1.1.11]	extracellular region [GO:0005576]; aspartyl esterase activity [GO:0045330]; carboxylic ester hydrolase activity [GO:0052689]; pectinesterase activity [GO:0030599]; cell wall modification [GO:0042545]; pectin catabolic process [GO:0045490]	cell wall modification [GO:0042545]; pectin catabolic process [GO:0045490]	aspartyl esterase activity [GO:0045330]; carboxylic ester hydrolase activity [GO:0052689]; pectinesterase activity [GO:0030599]	extracellular region [GO:0005576]	GO:0005576; GO:0030599; GO:0042545; GO:0045330; GO:0045490; GO:0052689	IPR012334;IPR033131;IPR000070;IPR011050	Pectin lyase fold;Pectinesterase, Asp active site;Pectinesterase, catalytic;Pectin lyase fold/virulence factor	GO:0030599;GO:0042545	'10.8.1':'cell wall.pectin*esterases.PME':'(at3g17060 : 459.0) Pectin lyase-like superfamily protein; FUNCTIONS IN: pectinesterase activity; INVOLVED IN: cell wall modification; LOCATED IN: endomembrane system, cell wall, plant-type cell wall; EXPRESSED IN: 9 plant structures; EXPRESSED DURING: L mature pollen stage, M germinated pollen stage, 4 anthesis, C globular stage, petal differentiation and expansion stage; CONTAINS InterPro DOMAIN/s: Pectinesterase, active site (InterPro:IPR018040), Pectin lyase fold/virulence factor (InterPro:IPR011050), Pectinesterase, catalytic (InterPro:IPR000070), Pectin lyase fold (InterPro:IPR012334); BEST Arabidopsis thaliana protein match is: Pectin lyase-like superfamily protein (TAIR:AT5G19730.1); Has 2473 Blast hits to 2430 proteins in 320 species: Archae - 8; Bacteria - 629; Metazoa - 1; Fungi - 193; Plants - 1617; Viruses - 0; Other Eukaryotes - 25 (source: NCBI BLink). & (gnl|cdd|85238 : 240.0) no description available & (p83218|pme_dauca : 149.0) Pectinesterase (EC 3.1.1.11) (Pectin methylesterase) (PE) - Daucus carota (Carrot) & (reliability: 918.0) & (original description: no original description)'	'21.3.1.2.1':'Cell wall organisation.pectin.homogalacturonan.modification and degradation.pectin methylesterase':'pectin methylesterase'
Seu_jg15654.t1	ptg000017l	6259860	6265089	+	111	HYPK_MOUSE	Huntingtin-interacting protein K (Huntingtin yeast partner K)	Mus musculus (Mouse)	121	63.2	7.02e-13	A2Q2W3_MEDTR	Huntingtin-interacting K-like protein	Medicago truncatula (Barrel medic) (Medicago tribuloides)	110	194	4.5e-62	XP_021862513.1	huntingtin-interacting protein K	Spinacia oleracea	113	199	1.36e-63			cytoplasm [GO:0005737]; microtubule cytoskeleton [GO:0015630]; nucleoplasm [GO:0005654]; nucleus [GO:0005634]; protein-containing complex [GO:0032991]; protein N-terminus binding [GO:0047485]; negative regulation of apoptotic process [GO:0043066]; protein stabilization [GO:0050821]	negative regulation of apoptotic process [GO:0043066]; protein stabilization [GO:0050821]	protein N-terminus binding [GO:0047485]	cytoplasm [GO:0005737]; microtubule cytoskeleton [GO:0015630]; nucleoplasm [GO:0005654]; nucleus [GO:0005634]; protein-containing complex [GO:0032991]	GO:0005634; GO:0005654; GO:0005737; GO:0015630; GO:0032991; GO:0043066; GO:0047485; GO:0050821	IPR044034;IPR038922			'35.1':'not assigned.no ontology':'(at3g06610 : 82.0) DNA-binding enhancer protein-related; Has 198 Blast hits to 198 proteins in 90 species: Archae - 0; Bacteria - 0; Metazoa - 126; Fungi - 17; Plants - 36; Viruses - 0; Other Eukaryotes - 19 (source: NCBI BLink). & (reliability: 164.0) & (original description: no original description)'	'18.2.1.4':'Protein modification.acetylation.NatA/NatE N-terminal acetylase complexes.shared regulatory component HYPK':'regulatory component HYPK of NatA/NatE N-terminal acetylase complexes'
Seu_jg15655.t1	ptg000017l	6266939	6279356	-	766	SIS8_ARATH	Probable serine/threonine-protein kinase SIS8, EC 2.7.11.1 (MAPKK kinase SIS8) (Protein SUGAR INSENSITIVE 8)	Arabidopsis thaliana (Mouse-ear cress)	1030	368	1.91e-112	A0A803N2C5_CHEQI	Uncharacterized protein	Chenopodium quinoa (Quinoa)	774	1240	0	XP_021730341.1	tyrosine-protein kinase receptor UFO-like	Chenopodium quinoa	774	1249	0	K14400	pre-mRNA cleavage complex 2 protein Pcf11	mitochondrion [GO:0005739]; nucleus [GO:0005634]; ATP binding [GO:0005524]; protein serine kinase activity [GO:0106310]; protein serine/threonine kinase activity [GO:0004674]; protein serine/threonine/tyrosine kinase activity [GO:0004712]; protein phosphorylation [GO:0006468]; response to salt stress [GO:0009651]; sugar mediated signaling pathway [GO:0010182]	protein phosphorylation [GO:0006468]; response to salt stress [GO:0009651]; sugar mediated signaling pathway [GO:0010182]	ATP binding [GO:0005524]; protein serine kinase activity [GO:0106310]; protein serine/threonine kinase activity [GO:0004674]; protein serine/threonine/tyrosine kinase activity [GO:0004712]	mitochondrion [GO:0005739]; nucleus [GO:0005634]	GO:0004674; GO:0004712; GO:0005524; GO:0005634; GO:0005739; GO:0006468; GO:0009651; GO:0010182; GO:0106310	IPR035965;IPR000719;IPR000014;IPR001245;IPR013767;IPR011009;IPR008271	PAS domain superfamily;Protein kinase domain;PAS domain;PAS fold	GO:0004672;GO:0005524;GO:0006468;GO:0006355	'29.4':'protein.postranslational modification':'(at5g49470 : 848.0) PAS domain-containing protein tyrosine kinase family protein; FUNCTIONS IN: protein serine/threonine/tyrosine kinase activity, kinase activity; INVOLVED IN: protein amino acid phosphorylation, regulation of transcription, DNA-dependent; EXPRESSED IN: 13 plant structures; EXPRESSED DURING: 4 anthesis, F mature embryo stage, petal differentiation and expansion stage, E expanded cotyledon stage, D bilateral stage; CONTAINS InterPro DOMAIN/s: PAS fold (InterPro:IPR013767), Serine/threonine-protein kinase domain (InterPro:IPR002290), Serine-threonine/tyrosine-protein kinase (InterPro:IPR001245), Protein kinase-like domain (InterPro:IPR011009), Serine/threonine-protein kinase, active site (InterPro:IPR008271), Protein kinase, catalytic domain (InterPro:IPR000719), Tyrosine-protein kinase, catalytic domain (InterPro:IPR020635); BEST Arabidopsis thaliana protein match is: PAS domain-containing protein tyrosine kinase family protein (TAIR:AT1G67890.1). & (gnl|cdd|35413 : 333.0) no description available & (gnl|cdd|87344 : 252.0) no description available & (q8lkz1|nork_pea : 120.0) Nodulation receptor kinase precursor (EC 2.7.11.1) - Pisum sativum (Garden pea) & (reliability: 1696.0) & (original description: no original description)'| '30.6':'signalling.MAP kinases':'(at5g49470 : 848.0) PAS domain-containing protein tyrosine kinase family protein; FUNCTIONS IN: protein serine/threonine/tyrosine kinase activity, kinase activity; INVOLVED IN: protein amino acid phosphorylation, regulation of transcription, DNA-dependent; EXPRESSED IN: 13 plant structures; EXPRESSED DURING: 4 anthesis, F mature embryo stage, petal differentiation and expansion stage, E expanded cotyledon stage, D bilateral stage; CONTAINS InterPro DOMAIN/s: PAS fold (InterPro:IPR013767), Serine/threonine-protein kinase domain (InterPro:IPR002290), Serine-threonine/tyrosine-protein kinase (InterPro:IPR001245), Protein kinase-like domain (InterPro:IPR011009), Serine/threonine-protein kinase, active site (InterPro:IPR008271), Protein kinase, catalytic domain (InterPro:IPR000719), Tyrosine-protein kinase, catalytic domain (InterPro:IPR020635); BEST Arabidopsis thaliana protein match is: PAS domain-containing protein tyrosine kinase family protein (TAIR:AT1G67890.1). & (gnl|cdd|35413 : 333.0) no description available & (gnl|cdd|87344 : 252.0) no description available & (q8lkz1|nork_pea : 120.0) Nodulation receptor kinase precursor (EC 2.7.11.1) - Pisum sativum (Garden pea) & (reliability: 1658.0) & (original description: no original description)'	'18.4.1.30':'Protein modification.phosphorylation.TKL protein kinase superfamily.protein kinase (MAP3K-RAF)':'protein kinase (MAP3K-RAF)'
Seu_jg15656.t1	ptg000017l	6286993	6304171	-	1126	PHYB_TOBAC	Phytochrome B	Nicotiana tabacum (Common tobacco)	1132	1926	0	A0A803N2C6_CHEQI	Phytochrome	Chenopodium quinoa (Quinoa)	1123	2173	0	XP_021774295.1	phytochrome B-like	Chenopodium quinoa	1123	2173	0	K12121	phytochrome B	endoplasmic reticulum [GO:0005783]; nucleus [GO:0005634]; ethylene binding [GO:0051740]; phosphorelay sensor kinase activity [GO:0000155]; photoreceptor activity [GO:0009881]; protein homodimerization activity [GO:0042803]; detection of visible light [GO:0009584]; negative regulation of ethylene-activated signaling pathway [GO:0010105]; protein-tetrapyrrole linkage [GO:0017006]; red, far-red light phototransduction [GO:0009585]; regulation of transcription, DNA-templated [GO:0006355]	detection of visible light [GO:0009584]; negative regulation of ethylene-activated signaling pathway [GO:0010105]; protein-tetrapyrrole linkage [GO:0017006]; red, far-red light phototransduction [GO:0009585]; regulation of transcription, DNA-templated [GO:0006355]	ethylene binding [GO:0051740]; phosphorelay sensor kinase activity [GO:0000155]; photoreceptor activity [GO:0009881]; protein homodimerization activity [GO:0042803]	endoplasmic reticulum [GO:0005783]; nucleus [GO:0005634]	GO:0000155; GO:0005634; GO:0005783; GO:0006355; GO:0009584; GO:0009585; GO:0009881; GO:0010105; GO:0017006; GO:0042803; GO:0051740	IPR035965;IPR036890;IPR003661;IPR013767;IPR001294;IPR044767;IPR003018;IPR000014;IPR036097;IPR003594;IPR016132;IPR013516;IPR029016;IPR013654;IPR043150;IPR005467;IPR012129;IPR013515	PAS domain superfamily;Signal transduction histidine kinase, dimerisation/phosphoacceptor domain;PAS fold;Phytochrome;GAF domain;PAS domain;Signal transduction histidine kinase, dimerisation/phosphoacceptor domain superfamily;Phytochrome chromophore attachment domain;Phytochrome chromophore binding site;Phytochrome, PHY domain;Histidine kinase domain;Phytochrome A/B/C/D/E;Phytochrome, central region	GO:0000155;GO:0007165;GO:0006355;GO:0009584;GO:0005515;GO:0018298;GO:0009585;GO:0009881;GO:0017006;GO:0042803	'30.11':'signalling.light':'(p29130|phyb_tobac : 1910.0) Phytochrome B - Nicotiana tabacum (Common tobacco) & (at2g18790 : 1797.0) Red/far-red photoreceptor involved in the regulation of de-etiolation. Exists in two inter-convertible forms: Pr and Pfr (active). Involved in the light-promotion of seed germination and in the shade avoidance response.; phytochrome B (PHYB); CONTAINS InterPro DOMAIN/s: Phytochrome, central region (InterPro:IPR013515), Signal transduction histidine kinase, core (InterPro:IPR005467), PAS fold (InterPro:IPR013767), PAS (InterPro:IPR000014), Phytochrome chromophore attachment domain (InterPro:IPR016132), ATPase-like, ATP-binding domain (InterPro:IPR003594), PAS fold-2 (InterPro:IPR013654), Phytochrome A/B/C/D/E (InterPro:IPR012129), Phytochrome (InterPro:IPR001294), Phytochrome chromophore binding site (InterPro:IPR013516), Signal transduction histidine kinase, subgroup 1, dimerisation/phosphoacceptor domain (InterPro:IPR003661), GAF (InterPro:IPR003018); BEST Arabidopsis thaliana protein match is: phytochrome D (TAIR:AT4G16250.1); Has 25059 Blast hits to 24774 proteins in 3701 species: Archae - 266; Bacteria - 19279; Metazoa - 9; Fungi - 493; Plants - 3930; Viruses - 5; Other Eukaryotes - 1077 (source: NCBI BLink). & (gnl|cdd|84719 : 350.0) no description available & (reliability: 3594.0) & (original description: no original description)'	'26.1.1.1':'External stimuli response.light.red/far red light.phytochrome photoreceptor (PHY)':'phytochrome photoreceptor (PHY)'| '26.4.1.2':'External stimuli response.temperature.sensing and signalling.temperature sensor protein (PHY-B)':'temperature sensor protein (PHY-B)'
Seu_jg15657.t1	ptg000017l	6305118	6308730	-	498							A0A6V7NEU3_ANACO	Helitron_like_N domain-containing protein	Ananas comosus var. bracteatus	588	448	3.65e-149	XP_010668260.1	PREDICTED: uncharacterized protein LOC104885260, partial	Beta vulgaris subsp. vulgaris	782	468	8.83e-154								IPR025476			'35.2':'not assigned.unknown':' no hits & (original description: no original description)'	'35.2':'not assigned.not annotated':' no hits & (original description: none)'
Seu_jg15658.t1	ptg000017l	6310484	6311825	-	213							A0A843TNJ5_COLES	Rep_fac-A_C domain-containing protein	Colocasia esculenta (Wild taro) (Arum esculentum)	331	107	5.29e-24	XP_021837905.1	replication protein A 70 kDa DNA-binding subunit B-like	Spinacia oleracea	329	195	1.09e-57								IPR012340;IPR004591	Replication factor A protein 1	GO:0003677;GO:0005634;GO:0006260;GO:0006281;GO:0006310	'35.2':'not assigned.unknown':' no hits & (original description: no original description)'	'35.2':'not assigned.not annotated':' no hits & (original description: none)'
Seu_jg15658.t2	ptg000017l	6310484	6312721	-	334	RFA1B_ARATH	Replication protein A 70 kDa DNA-binding subunit B, AtRPA70B (AtRPA1-5) (Replication factor A protein 1B) (Replication protein A 1B, AtRPA1B)	Arabidopsis thaliana (Mouse-ear cress)	604	55.8	2.13e-07	J3SIC4_BETVV	ATP-dependent DNA helicase, EC 3.6.4.12	Beta vulgaris subsp. vulgaris (Beet)	2037	157	6.13e-39	XP_021837905.1	replication protein A 70 kDa DNA-binding subunit B-like	Spinacia oleracea	329	328	5.14e-108			DNA replication factor A complex [GO:0005662]; damaged DNA binding [GO:0003684]; metal ion binding [GO:0046872]; single-stranded telomeric DNA binding [GO:0043047]; DNA repair [GO:0006281]; DNA unwinding involved in DNA replication [GO:0006268]; double-strand break repair via homologous recombination [GO:0000724]; meiotic cell cycle [GO:0051321]; nucleotide-excision repair [GO:0006289]; response to UV-B [GO:0010224]; telomere maintenance via telomerase [GO:0007004]	DNA repair [GO:0006281]; DNA unwinding involved in DNA replication [GO:0006268]; double-strand break repair via homologous recombination [GO:0000724]; meiotic cell cycle [GO:0051321]; nucleotide-excision repair [GO:0006289]; response to UV-B [GO:0010224]; telomere maintenance via telomerase [GO:0007004]	damaged DNA binding [GO:0003684]; metal ion binding [GO:0046872]; single-stranded telomeric DNA binding [GO:0043047]	DNA replication factor A complex [GO:0005662]	GO:0000724; GO:0003684; GO:0005662; GO:0006268; GO:0006281; GO:0006289; GO:0007004; GO:0010224; GO:0043047; GO:0046872; GO:0051321	IPR013955;IPR012340;IPR004591	Replication factor A protein 1	GO:0003677;GO:0005634;GO:0006260;GO:0006281;GO:0006310	'35.2':'not assigned.unknown':' (original description: no original description)'	'35.2':'not assigned.not annotated':' no hits & (original description: none)'
Seu_jg15659.t1	ptg000017l	6360369	6371996	-	609	ACLB1_ORYSJ	ATP-citrate synthase beta chain protein 1, ATP-citrate synthase B-1, EC 2.3.3.8 (ATP-citrate lyase B-1) (Citrate cleavage enzyme B-1)	Oryza sativa subsp. japonica (Rice)	608	1147	0	A0A0K9RSM1_SPIOL	ATP citrate synthase, EC 2.3.3.8	Spinacia oleracea (Spinach)	608	1215	0	XP_021730338.1	ATP-citrate synthase beta chain protein 1-like	Chenopodium quinoa	608	1221	0	K01648	ATP citrate (pro-S)-lyase [EC:2.3.3.8]	cytosol [GO:0005829]; ATP binding [GO:0005524]; ATP citrate synthase activity [GO:0003878]; lyase activity [GO:0016829]; metal ion binding [GO:0046872]; acetyl-CoA biosynthetic process [GO:0006085]; fatty acid biosynthetic process [GO:0006633]	acetyl-CoA biosynthetic process [GO:0006085]; fatty acid biosynthetic process [GO:0006633]	ATP binding [GO:0005524]; ATP citrate synthase activity [GO:0003878]; lyase activity [GO:0016829]; metal ion binding [GO:0046872]	cytosol [GO:0005829]	GO:0003878; GO:0005524; GO:0005829; GO:0006085; GO:0006633; GO:0016829; GO:0046872	IPR002020;IPR036291;IPR033847;IPR016142;IPR036969;IPR005811;IPR016102;IPR017866;IPR017440;IPR016143	Citrate synthase;Citrate synthase superfamily	GO:0046912;GO:0003824	'8.2.11':'TCA / org transformation.other organic acid transformatons.atp-citrate lyase':'(at3g06650 : 1095.0) One of the two genes encoding subunit B of the trimeric enzyme ATP Citrate lyase; ATP-citrate lyase B-1 (ACLB-1); FUNCTIONS IN: ATP citrate synthase activity; INVOLVED IN: acetyl-CoA biosynthetic process; LOCATED IN: citrate lyase complex, membrane; EXPRESSED IN: 23 plant structures; EXPRESSED DURING: 14 growth stages; CONTAINS InterPro DOMAIN/s: Succinyl-CoA synthetase, beta subunit, conserved site (InterPro:IPR017866), Citrate synthase-like, small alpha subdomain (InterPro:IPR016143), Succinyl-CoA ligase, alpha subunit (InterPro:IPR005810), ATP-citrate lyase/succinyl-CoA ligase (InterPro:IPR005811), NAD(P)-binding domain (InterPro:IPR016040), CoA-binding (InterPro:IPR003781), Citrate synthase-like, core (InterPro:IPR016141), ATP-citrate lyase/succinyl-CoA ligase, active site (InterPro:IPR017440), Citrate synthase-like (InterPro:IPR002020), Succinyl-CoA synthetase-like (InterPro:IPR016102); BEST Arabidopsis thaliana protein match is: ATP citrate lyase subunit B 2 (TAIR:AT5G49460.1); Has 8069 Blast hits to 8065 proteins in 2074 species: Archae - 271; Bacteria - 4029; Metazoa - 557; Fungi - 289; Plants - 162; Viruses - 0; Other Eukaryotes - 2761 (source: NCBI BLink). & (gnl|cdd|36468 : 834.0) no description available & (gnl|cdd|30423 : 183.0) no description available & (q6zl94|suca_orysa : 101.0) Probable succinyl-CoA ligase [GDP-forming] subunit alpha, mitochondrial precursor (EC 6.2.1.4) (Succinyl-CoA synthetase subunit alpha) (SCS-alpha) - Oryza sativa (Rice) & (reliability: 2190.0) & (original description: no original description)'	'5.1.1.2.2':'Lipid metabolism.fatty acid metabolism.citrate shuttle.ATP-dependent citrate lyase heterodimer.beta chain':'beta chain of ATP-dependent citrate lyase complex'
Seu_jg15660.t1	ptg000017l	6384286	6392998	-	415							A0A0K9Q7L3_SPIOL	Uncharacterized protein	Spinacia oleracea (Spinach)	414	712	0	XP_021862529.1	uncharacterized protein LOC110801470	Spinacia oleracea	414	712	0								IPR021039;IPR017896;IPR017900			'35.2':'not assigned.unknown':' no hits & (original description: no original description)'	'35.2':'not assigned.not annotated':' no hits & (original description: none)'
Seu_jg15661.t1	ptg000017l	6395854	6404425	+	170	ARPC4_ARATH	Actin-related protein 2/3 complex subunit 4 (Actin-related protein C4) (Arp2/3 complex 20 kDa subunit, p20-ARC)	Arabidopsis thaliana (Mouse-ear cress)	169	320	8.15e-113	G5DXD2_SILLA	Actin-like protein 2/3 complex subunit 4	Silene latifolia (White campion) (Bladder campion)	169	334	9.34e-116	XP_019104094.1	PREDICTED: actin-related protein 2/3 complex subunit 4	Beta vulgaris subsp. vulgaris	169	338	6.51e-117	K05755	actin related protein 2/3 complex, subunit 4	Arp2/3 protein complex [GO:0005885]; cell projection [GO:0042995]; cytoplasm [GO:0005737]; actin filament binding [GO:0051015]; actin filament polymerization [GO:0030041]; Arp2/3 complex-mediated actin nucleation [GO:0034314]; regulation of actin filament polymerization [GO:0030833]	actin filament polymerization [GO:0030041]; Arp2/3 complex-mediated actin nucleation [GO:0034314]; regulation of actin filament polymerization [GO:0030833]	actin filament binding [GO:0051015]	Arp2/3 protein complex [GO:0005885]; cell projection [GO:0042995]; cytoplasm [GO:0005737]	GO:0005737; GO:0005885; GO:0030041; GO:0030833; GO:0034314; GO:0042995; GO:0051015	IPR008384;IPR034666	Arp2/3 complex subunit 2/4	GO:0005885;GO:0015629;GO:0030041;GO:0034314;GO:0030833	'31.1':'cell.organisation':'(at4g14147 : 281.0) actin-related protein 2/3 complex 34kDa subunit family / arp2/3 complex 34kDa subunit family; ARPC4; CONTAINS InterPro DOMAIN/s: ARP23 complex 20kDa subunit (InterPro:IPR008384). & (gnl|cdd|37087 : 246.0) no description available & (gnl|cdd|69385 : 241.0) no description available & (reliability: 562.0) & (original description: no original description)'	'20.2.2.1.6':'Cytoskeleton organisation.microfilament network.actin polymerisation.Arp2/3 actin polymerization initiation complex.component ArpC4':'component ArpC4 of Arp2/3 actin polymerization initiation complex'
Seu_jg15661.t2	ptg000017l	6396261	6404425	+	176	ARPC4_ARATH	Actin-related protein 2/3 complex subunit 4 (Actin-related protein C4) (Arp2/3 complex 20 kDa subunit, p20-ARC)	Arabidopsis thaliana (Mouse-ear cress)	169	319	3.22e-112	G5DXD2_SILLA	Actin-like protein 2/3 complex subunit 4	Silene latifolia (White campion) (Bladder campion)	169	333	2.9e-115	XP_021730333.1	actin-related protein 2/3 complex subunit 4 isoform X1	Chenopodium quinoa	175	341	5.36e-118	K05755	actin related protein 2/3 complex, subunit 4	Arp2/3 protein complex [GO:0005885]; cell projection [GO:0042995]; cytoplasm [GO:0005737]; actin filament binding [GO:0051015]; actin filament polymerization [GO:0030041]; Arp2/3 complex-mediated actin nucleation [GO:0034314]; regulation of actin filament polymerization [GO:0030833]	actin filament polymerization [GO:0030041]; Arp2/3 complex-mediated actin nucleation [GO:0034314]; regulation of actin filament polymerization [GO:0030833]	actin filament binding [GO:0051015]	Arp2/3 protein complex [GO:0005885]; cell projection [GO:0042995]; cytoplasm [GO:0005737]	GO:0005737; GO:0005885; GO:0030041; GO:0030833; GO:0034314; GO:0042995; GO:0051015	IPR008384;IPR034666	Arp2/3 complex subunit 2/4	GO:0005885;GO:0015629;GO:0030041;GO:0034314;GO:0030833	'31.1':'cell.organisation':'(at4g14147 : 279.0) actin-related protein 2/3 complex 34kDa subunit family / arp2/3 complex 34kDa subunit family; ARPC4; CONTAINS InterPro DOMAIN/s: ARP23 complex 20kDa subunit (InterPro:IPR008384). & (gnl|cdd|37087 : 242.0) no description available & (gnl|cdd|69385 : 239.0) no description available & (reliability: 558.0) & (original description: no original description)'	'20.2.2.1.6':'Cytoskeleton organisation.microfilament network.actin polymerisation.Arp2/3 actin polymerization initiation complex.component ArpC4':'component ArpC4 of Arp2/3 actin polymerization initiation complex'
Seu_jg15662.t1	ptg000017l	6408918	6414485	+	650	CF107_ARATH	Protein high chlorophyll fluorescent 107	Arabidopsis thaliana (Mouse-ear cress)	652	768	0	A0A803N2D1_CHEQI	Uncharacterized protein	Chenopodium quinoa (Quinoa)	525	947	0	XP_021774299.1	protein high chlorophyll fluorescent 107-like	Chenopodium quinoa	646	1038	0			chloroplast [GO:0009507]; chloroplast envelope [GO:0009941]; chloroplast membrane [GO:0031969]; chloroplast stroma [GO:0009570]; plant-type vacuole [GO:0000325]; mRNA binding [GO:0003729]; protein self-association [GO:0043621]; single-stranded RNA binding [GO:0003727]; mRNA processing [GO:0006397]; negative regulation of exoribonuclease activity [GO:1901918]; plastid organization [GO:0009657]; regulation of translation [GO:0006417]; response to red light [GO:0010114]; RNA processing [GO:0006396]	mRNA processing [GO:0006397]; negative regulation of exoribonuclease activity [GO:1901918]; plastid organization [GO:0009657]; regulation of translation [GO:0006417]; response to red light [GO:0010114]; RNA processing [GO:0006396]	mRNA binding [GO:0003729]; protein self-association [GO:0043621]; single-stranded RNA binding [GO:0003727]	chloroplast [GO:0009507]; chloroplast envelope [GO:0009941]; chloroplast membrane [GO:0031969]; chloroplast stroma [GO:0009570]; plant-type vacuole [GO:0000325]	GO:0000325; GO:0003727; GO:0003729; GO:0006396; GO:0006397; GO:0006417; GO:0009507; GO:0009570; GO:0009657; GO:0009941; GO:0010114; GO:0031969; GO:0043621; GO:1901918	IPR011990;IPR019734;IPR044624;IPR003107	Tetratricopeptide repeat	GO:0005515;GO:0003729;GO:0006397;GO:0006396	'27.1':'RNA.processing':'(at3g17040 : 717.0) It is a RNA tetratricopeptide repeat-containing protein required for normal processing of transcripts from the polycistronic chloroplast psbB-psbT-psbH-petB-petD operon coding for proteins of the photosystem II and cytochrome b6/f complexes. Localizes to the chloroplast membrane. Involved in regulating plastidial gene expression and biogenesis.; high chlorophyll fluorescent 107 (HCF107); FUNCTIONS IN: binding; INVOLVED IN: plastid organization, RNA processing, regulation of translation; LOCATED IN: chloroplast envelope; EXPRESSED IN: 21 plant structures; EXPRESSED DURING: 13 growth stages; CONTAINS InterPro DOMAIN/s: RNA-processing protein, HAT helix (InterPro:IPR003107), Tetratricopeptide-like helical (InterPro:IPR011990), Tetratricopeptide repeat-containing (InterPro:IPR013026), Tetratricopeptide repeat (InterPro:IPR019734); BEST Arabidopsis thaliana protein match is: pre-mRNA splicing factor-related (TAIR:AT4G03430.1). & (q9fns4|mbb1_chlre : 249.0) PsbB mRNA maturation factor Mbb1, chloroplast precursor - Chlamydomonas reinhardtii & (gnl|cdd|35716 : 85.1) no description available & (reliability: 1434.0) & (original description: no original description)'	'16.6.3.3.5':'RNA processing.organelle machinery.RNA homeostasis.plastidial mRNA stabilisation.stability factor (HCF107)':'plastidial transcript stability factor (HCF107)'
Seu_jg15663.t1	ptg000017l	6426904	6429644	-	154	RTM1A_ARATH	Inactive protein RESTRICTED TEV MOVEMENT 1 (Inactive restricted tobacco etch virus movement protein 1)	Arabidopsis thaliana (Mouse-ear cress)	168	71.6	3.66e-15	A0A0K9R5V9_SPIOL	Jacalin-type lectin domain-containing protein	Spinacia oleracea (Spinach)	142	132	9.39e-37	XP_010671723.1	PREDICTED: inactive protein RESTRICTED TEV MOVEMENT 1	Beta vulgaris subsp. vulgaris	185	151	3.06e-43			cytoplasm [GO:0005737]; carbohydrate binding [GO:0030246]; defense response [GO:0006952]	defense response [GO:0006952]	carbohydrate binding [GO:0030246]	cytoplasm [GO:0005737]	GO:0005737; GO:0006952; GO:0030246	IPR001229;IPR036404			'35.2':'not assigned.unknown':' no hits & (original description: no original description)'	'35.2':'not assigned.not annotated':' no hits & (original description: none)'
Seu_jg15664.t1	ptg000017l	6461770	6462906	+	379	WAKLS_ARATH	Putative wall-associated receptor kinase-like 16, EC 2.7.11.-	Arabidopsis thaliana (Mouse-ear cress)	433	212	1.14e-63	A0A803KMS7_CHEQI	Protein kinase domain-containing protein	Chenopodium quinoa (Quinoa)	351	430	2.19e-147	XP_021772353.1	wall-associated receptor kinase-like 22	Chenopodium quinoa	364	430	7.7e-147			integral component of membrane [GO:0016021]; plasma membrane [GO:0005886]; ATP binding [GO:0005524]; protein serine kinase activity [GO:0106310]; protein serine/threonine kinase activity [GO:0004674]; cell surface receptor signaling pathway [GO:0007166]; protein phosphorylation [GO:0006468]	cell surface receptor signaling pathway [GO:0007166]; protein phosphorylation [GO:0006468]	ATP binding [GO:0005524]; protein serine kinase activity [GO:0106310]; protein serine/threonine kinase activity [GO:0004674]	integral component of membrane [GO:0016021]; plasma membrane [GO:0005886]	GO:0004674; GO:0005524; GO:0005886; GO:0006468; GO:0007166; GO:0016021; GO:0106310	IPR000719;IPR045274;IPR011009	Protein kinase domain	GO:0004672;GO:0005524;GO:0006468;GO:0007166	'30.2.25':'signalling.receptor kinases.wall associated kinase':'(gnl|cdd|36401 : 248.0) no description available & (at1g21210 : 214.0) cell wall-associated ser/thr kinase involved in cell elongation and lateral root development; wall associated kinase 4 (WAK4); FUNCTIONS IN: protein serine/threonine kinase activity, protein kinase activity, ATP binding, calcium ion binding; INVOLVED IN: protein amino acid phosphorylation, unidimensional cell growth, lateral root development; LOCATED IN: plasma membrane; EXPRESSED IN: root, trichome; CONTAINS InterPro DOMAIN/s: EGF-like calcium-binding (InterPro:IPR001881), EGF-like, type 3 (InterPro:IPR000742), Serine-threonine/tyrosine-protein kinase (InterPro:IPR001245), Protein kinase-like domain (InterPro:IPR011009), Serine/threonine-protein kinase, active site (InterPro:IPR008271), Protein kinase, catalytic domain (InterPro:IPR000719), EGF-like calcium-binding, conserved site (InterPro:IPR018097), EGF-type aspartate/asparagine hydroxylation site (InterPro:IPR000152), EGF calcium-binding (InterPro:IPR013091), EGF-like (InterPro:IPR006210); BEST Arabidopsis thaliana protein match is: wall-associated kinase 2 (TAIR:AT1G21270.1); Has 129683 Blast hits to 121711 proteins in 4745 species: Archae - 127; Bacteria - 14044; Metazoa - 54379; Fungi - 9626; Plants - 33474; Viruses - 427; Other Eukaryotes - 17606 (source: NCBI BLink). & (o24585|cri4_maize : 139.0) Putative receptor protein kinase CRINKLY4 precursor (EC 2.7.11.1) - Zea mays (Maize) & (gnl|cdd|29142 : 122.0) no description available & (reliability: 428.0) & (original description: no original description)'	'50.2.7':'Enzyme classification.EC_2 transferases.EC_2.7 transferase transferring phosphorus-containing group':'Wall-associated receptor kinase 4 OS=Arabidopsis thaliana (sp|q9lmn6|wak4_arath : 214.0) & Enzyme classification.EC_2 transferases.EC_2.7 transferase transferring phosphorus-containing group(50.2.7 : 75.1)'
Seu_jg15665.t1	ptg000017l	6473627	6477298	+	110																													'35.2':'not assigned.unknown':' no hits & (original description: no original description)'	'35.2':'not assigned.not annotated':' no hits & (original description: none)'
Seu_jg15666.t1	ptg000017l	6531390	6532835	+	482	U88B1_STERE	UDP-glycosyltransferase 88B1, EC 2.4.1.-	Stevia rebaudiana (Stevia) (Eupatorium rebaudianum)	461	393	2.7e-132	A0A0K9QNR9_SPIOL	Glycosyltransferase, EC 2.4.1.-	Spinacia oleracea (Spinach)	480	587	0	XP_021852290.1	UDP-glycosyltransferase 88B1-like	Spinacia oleracea	480	587	0			UDP-glycosyltransferase activity [GO:0008194]		UDP-glycosyltransferase activity [GO:0008194]		GO:0008194	IPR002213;IPR035595		GO:0008194	'26.2':'misc.UDP glucosyl and glucoronyl transferases':'(at3g16520 : 290.0) UDP-glucosyl transferase 88A1 (UGT88A1); FUNCTIONS IN: in 6 functions; INVOLVED IN: metabolic process; LOCATED IN: cellular_component unknown; EXPRESSED IN: 22 plant structures; EXPRESSED DURING: 13 growth stages; CONTAINS InterPro DOMAIN/s: UDP-glucuronosyl/UDP-glucosyltransferase (InterPro:IPR002213); BEST Arabidopsis thaliana protein match is: UDP-glucosyl transferase 72B3 (TAIR:AT1G01420.1); Has 7523 Blast hits to 7470 proteins in 455 species: Archae - 0; Bacteria - 255; Metazoa - 2062; Fungi - 26; Plants - 5000; Viruses - 120; Other Eukaryotes - 60 (source: NCBI BLink). & (gnl|cdd|36406 : 165.0) no description available & (p56725|zox_phavu : 152.0) Zeatin O-xylosyltransferase (EC 2.4.2.40) (Zeatin O-beta-D-xylosyltransferase) - Phaseolus vulgaris (Kidney bean) (French bean) & (gnl|cdd|79510 : 93.1) no description available & (reliability: 580.0) & (original description: no original description)'	'50.2.4':'Enzyme classification.EC_2 transferases.EC_2.4 glycosyltransferase':'UDP-glycosyltransferase 88B1 OS=Stevia rebaudiana (sp|q6vaa7|u88b1_stere : 323.0) & Enzyme classification.EC_2 transferases.EC_2.4 glycosyltransferase(50.2.4 : 286.0)'
Seu_jg15667.t1	ptg000017l	6535271	6546230	+	633							A0A0K9QVK5_SPIOL	Uncharacterized protein	Spinacia oleracea (Spinach)	689	919	0	XP_021852295.1	uncharacterized protein LOC110791845 isoform X4	Spinacia oleracea	662	920	0								IPR035200;IPR035203;IPR035201	Cell division control protein 24, OB domain 2;Cell division control protein 24, OB domain 3;Cell division control protein 24, OB domain 1		'35.2':'not assigned.unknown':'(at3g17030 : 598.0) Nucleic acid-binding proteins superfamily; CONTAINS InterPro DOMAIN/s: Nucleic acid-binding, OB-fold-like (InterPro:IPR016027); Has 37 Blast hits to 37 proteins in 12 species: Archae - 0; Bacteria - 0; Metazoa - 2; Fungi - 0; Plants - 31; Viruses - 0; Other Eukaryotes - 4 (source: NCBI BLink). & (reliability: 1196.0) & (original description: no original description)'	'35.2':'not assigned.not annotated':' no hits & (original description: none)'
Seu_jg15668.t1	ptg000017l	6551161	6553589	-	582	TRA1_MAIZE	Putative AC transposase (ORFA)	Zea mays (Maize)	807	180	4.31e-47	A0A803LJA1_CHEQI	BED-type domain-containing protein	Chenopodium quinoa (Quinoa)	534	435	1.39e-143	KAH1257593.1	putative AC transposase	Glycine max	760	378	3.83e-118			DNA binding [GO:0003677]; protein dimerization activity [GO:0046983]; DNA recombination [GO:0006310]; transposition [GO:0032196]	DNA recombination [GO:0006310]; transposition [GO:0032196]	DNA binding [GO:0003677]; protein dimerization activity [GO:0046983]		GO:0003677; GO:0006310; GO:0032196; GO:0046983	IPR003656;IPR045259;IPR036236;IPR008906;IPR012337;IPR025525	Zinc finger C2H2 superfamily	GO:0003677;GO:0046983	'28.99':'DNA.unspecified':'(p08770|tra1_maize : 177.0) Putative AC transposase (ORFA) - Zea mays (Maize) & (gnl|cdd|36337 : 168.0) no description available & (at3g42170 : 162.0) transposase-like gene with conserved domains from the family of hAT transposases that includes hobo from Drosophila melanogaster, Activator (Ac) from maize, and Tam3 from snapdragon but lacks several amino acids known to be essential for Ac transposition5. The DAYSLEEPER gene lacks 8 bp duplications and TIRs (a common feature of transcriptionally silent hAT transposases), however, DAYSLEEPER expression was detected, and several expressed sequence tags are available. The expression seems to be under the control of factors determining the circadian rhythm. DAYSLEEPER was isolated as a factor binding to a motif (Kubox1) present in the upstream region of the Arabidopsis DNA repair gene Ku70. Mutant plants lacking DAYSLEEPER or strongly overexpressing this gene do not develop in a normal manner.; BED zinc finger ;hAT family dimerisation domain; CONTAINS InterPro DOMAIN/s: HAT dimerisation (InterPro:IPR008906), Zinc finger, BED-type predicted (InterPro:IPR003656); BEST Arabidopsis thaliana protein match is: BED zinc finger ;hAT family dimerisation domain (TAIR:AT1G18560.1); Has 1233 Blast hits to 1128 proteins in 97 species: Archae - 0; Bacteria - 4; Metazoa - 232; Fungi - 219; Plants - 755; Viruses - 0; Other Eukaryotes - 23 (source: NCBI BLink). & (gnl|cdd|86928 : 103.0) no description available & (reliability: 324.0) & (original description: no original description)'	'35.1':'not assigned.annotated':'Putative AC transposase OS=Zea mays (sp|p08770|tra1_maize : 177.0)'
Seu_jg15669.t1	ptg000017l	6553973	6555808	+	185							A0A7C8YDU2_OPUST	CDC24_OB3 domain-containing protein	Opuntia streptacantha (Prickly pear cactus) (Opuntia cardona)	256	189	7.07e-57	XP_021775659.1	uncharacterized protein LOC110739521 isoform X1	Chenopodium quinoa	254	164	7.17e-47								IPR012340;IPR035203	Cell division control protein 24, OB domain 3		'35.2':'not assigned.unknown':'(at3g17030 : 110.0) Nucleic acid-binding proteins superfamily; CONTAINS InterPro DOMAIN/s: Nucleic acid-binding, OB-fold-like (InterPro:IPR016027); Has 37 Blast hits to 37 proteins in 12 species: Archae - 0; Bacteria - 0; Metazoa - 2; Fungi - 0; Plants - 31; Viruses - 0; Other Eukaryotes - 4 (source: NCBI BLink). & (reliability: 220.0) & (original description: no original description)'	'35.2':'not assigned.not annotated':' no hits & (original description: none)'
Seu_jg15670.t1	ptg000017l	6558189	6559959	-	442	Y3720_ARATH	UPF0481 protein At3g47200	Arabidopsis thaliana (Mouse-ear cress)	476	172	1.95e-47	A0A0K9QXP1_SPIOL	Uncharacterized protein	Spinacia oleracea (Spinach)	443	681	0	XP_021852275.1	UPF0481 protein At3g47200-like	Spinacia oleracea	443	686	0			integral component of membrane [GO:0016021]; plasma membrane [GO:0005886]			integral component of membrane [GO:0016021]; plasma membrane [GO:0005886]	GO:0005886; GO:0016021	IPR004158	Protein of unknown function DUF247, plant		'35.2':'not assigned.unknown':'(gnl|cdd|66792 : 322.0) no description available & (at3g50120 : 222.0) Plant protein of unknown function (DUF247); FUNCTIONS IN: molecular_function unknown; INVOLVED IN: biological_process unknown; LOCATED IN: endomembrane system; EXPRESSED IN: leaf apex, petal, leaf whorl, sepal, flower; EXPRESSED DURING: 4 anthesis, petal differentiation and expansion stage; CONTAINS InterPro DOMAIN/s: Protein of unknown function DUF247, plant (InterPro:IPR004158); BEST Arabidopsis thaliana protein match is: Plant protein of unknown function (DUF247) (TAIR:AT3G50170.1); Has 1189 Blast hits to 1046 proteins in 18 species: Archae - 0; Bacteria - 0; Metazoa - 0; Fungi - 0; Plants - 1189; Viruses - 0; Other Eukaryotes - 0 (source: NCBI BLink). & (reliability: 444.0) & (original description: no original description)'	'35.1':'not assigned.annotated':'UPF0481 protein At3g47200 OS=Arabidopsis thaliana (sp|q9sd53|y3720_arath : 174.0)'
Seu_jg15671.t1	ptg000017l	6563204	6573147	-	595	AL221_ARATH	Aldehyde dehydrogenase 22A1, EC 1.2.1.3 (Novel aldehyde dehydrogenase family 22 member A1)	Arabidopsis thaliana (Mouse-ear cress)	596	1035	0	A0A0K9QX64_SPIOL	Aldedh domain-containing protein	Spinacia oleracea (Spinach)	594	1133	0	XP_010671712.1	aldehyde dehydrogenase 22A1	Beta vulgaris subsp. vulgaris	594	1159	0			endoplasmic reticulum [GO:0005783]; extracellular region [GO:0005576]; aldehyde dehydrogenase (NAD+) activity [GO:0004029]; glyceraldehyde-3-phosphate dehydrogenase (NAD+) (non-phosphorylating) activity [GO:0043878]		aldehyde dehydrogenase (NAD+) activity [GO:0004029]; glyceraldehyde-3-phosphate dehydrogenase (NAD+) (non-phosphorylating) activity [GO:0043878]	endoplasmic reticulum [GO:0005783]; extracellular region [GO:0005576]	GO:0004029; GO:0005576; GO:0005783; GO:0043878	IPR016161;IPR016163;IPR016160;IPR015590;IPR029510;IPR016162	Aldehyde/histidinol dehydrogenase;Aldehyde dehydrogenase, cysteine active site;Aldehyde dehydrogenase domain;Aldehyde dehydrogenase, glutamic acid active site	GO:0016491;GO:0016620	'16.4.2.1':'secondary metabolism.N misc.betaine.betaine-aldehyde dehydrogenase':'(at3g66658 : 1032.0) Encodes a putative aldehyde dehydrogenase. The gene is not responsive to osmotic stress and is expressed constitutively at a low level in plantlets and root cultures.; aldehyde dehydrogenase 22A1 (ALDH22A1); FUNCTIONS IN: 3-chloroallyl aldehyde dehydrogenase activity, oxidoreductase activity; INVOLVED IN: oxidation reduction, metabolic process; LOCATED IN: endoplasmic reticulum; EXPRESSED IN: 23 plant structures; EXPRESSED DURING: 13 growth stages; CONTAINS InterPro DOMAIN/s: Aldehyde/histidinol dehydrogenase (InterPro:IPR016161), Aldehyde dehydrogenase (InterPro:IPR015590), Aldehyde dehydrogenase, N-terminal (InterPro:IPR016162), Aldehyde dehydrogenase, conserved site (InterPro:IPR016160); BEST Arabidopsis thaliana protein match is: aldehyde dehydrogenase 10A8 (TAIR:AT1G74920.1); Has 35333 Blast hits to 34131 proteins in 2444 species: Archae - 798; Bacteria - 22429; Metazoa - 974; Fungi - 991; Plants - 531; Viruses - 0; Other Eukaryotes - 9610 (source: NCBI BLink). & (gnl|cdd|37665 : 811.0) no description available & (gnl|cdd|84580 : 394.0) no description available & (p17202|badh_spiol : 223.0) Betaine-aldehyde dehydrogenase, chloroplast precursor (EC 1.2.1.8) (BADH) - Spinacia oleracea (Spinach) & (reliability: 2064.0) & (original description: no original description)'	'35.1':'not assigned.annotated':'Aldehyde dehydrogenase 22A1 OS=Arabidopsis thaliana (sp|q0wsf1|al221_arath : 1032.0)'
Seu_jg15672.t1	ptg000017l	6578811	6583431	+	159	PHO32_ARATH	Universal stress protein PHOS32 (Phosphorylated protein of 32 kDa, AtPHOS32)	Arabidopsis thaliana (Mouse-ear cress)	242	57	3e-09	A0A803N2D9_CHEQI	Usp domain-containing protein	Chenopodium quinoa (Quinoa)	159	243	6.71e-80	XP_010671711.1	universal stress protein PHOS32	Beta vulgaris subsp. vulgaris	159	253	1.64e-83			chloroplast [GO:0009507]; plastid [GO:0009536]; ATP binding [GO:0005524]; response to molecule of fungal origin [GO:0002238]	response to molecule of fungal origin [GO:0002238]	ATP binding [GO:0005524]	chloroplast [GO:0009507]; plastid [GO:0009536]	GO:0002238; GO:0005524; GO:0009507; GO:0009536	IPR006016;IPR006015;IPR014729	UspA;Universal stress protein A family		'20.2.2':'stress.abiotic.cold':'(at3g17020 : 204.0) Adenine nucleotide alpha hydrolases-like superfamily protein; FUNCTIONS IN: molecular_function unknown; INVOLVED IN: response to cold, response to stress; LOCATED IN: plasma membrane; EXPRESSED IN: 24 plant structures; EXPRESSED DURING: 15 growth stages; CONTAINS InterPro DOMAIN/s: UspA (InterPro:IPR006016), Rossmann-like alpha/beta/alpha sandwich fold (InterPro:IPR014729), Universal stress protein A (InterPro:IPR006015); BEST Arabidopsis thaliana protein match is: Adenine nucleotide alpha hydrolases-like superfamily protein (TAIR:AT3G03270.2); Has 3326 Blast hits to 3271 proteins in 769 species: Archae - 372; Bacteria - 2020; Metazoa - 115; Fungi - 79; Plants - 685; Viruses - 0; Other Eukaryotes - 55 (source: NCBI BLink). & (gnl|cdd|84883 : 80.6) no description available & (reliability: 408.0) & (original description: no original description)'	'35.2':'not assigned.not annotated':' no hits & (original description: none)'
Seu_jg15673.t1	ptg000017l	6586057	6590871	+	1024							A0A803L6E3_CHEQI	VARLMGL domain-containing protein	Chenopodium quinoa (Quinoa)	1018	1009	0	XP_021768371.1	uncharacterized protein LOC110732699	Chenopodium quinoa	1018	1009	0											'35.2':'not assigned.unknown':'(at5g42710 : 122.0) unknown protein; INVOLVED IN: biological_process unknown. & (reliability: 244.0) & (original description: no original description)'	'35.2':'not assigned.not annotated':' no hits & (original description: none)'
Seu_jg15674.t1	ptg000017l	6592988	6594181	-	398	UBA2C_ARATH	UBP1-associated protein 2C	Arabidopsis thaliana (Mouse-ear cress)	404	305	7.69e-100	A0A803MCW4_CHEQI	Uncharacterized protein	Chenopodium quinoa (Quinoa)	395	553	0	XP_010677512.1	UBP1-associated protein 2C	Beta vulgaris subsp. vulgaris	389	565	0			nucleolus [GO:0005730]; nucleus [GO:0005634]; mRNA 3'-UTR binding [GO:0003730]; mRNA binding [GO:0003729]; cell death [GO:0008219]; defense response [GO:0006952]; ethylene biosynthetic process [GO:0009693]; leaf senescence [GO:0010150]	cell death [GO:0008219]; defense response [GO:0006952]; ethylene biosynthetic process [GO:0009693]; leaf senescence [GO:0010150]	mRNA 3'-UTR binding [GO:0003730]; mRNA binding [GO:0003729]	nucleolus [GO:0005730]; nucleus [GO:0005634]	GO:0003729; GO:0003730; GO:0005634; GO:0005730; GO:0006952; GO:0008219; GO:0009693; GO:0010150	IPR000504;IPR012677;IPR035979	RNA recognition motif domain	GO:0003723;GO:0003676	'27.4':'RNA.RNA binding':'(at3g15010 : 265.0) RNA-binding (RRM/RBD/RNP motifs) family protein; FUNCTIONS IN: RNA binding, nucleotide binding, nucleic acid binding; INVOLVED IN: leaf senescence, cell death, ethylene biosynthetic process, defense response; LOCATED IN: nucleolus, nucleus; EXPRESSED IN: 24 plant structures; EXPRESSED DURING: 13 growth stages; CONTAINS InterPro DOMAIN/s: RNA recognition motif, RNP-1 (InterPro:IPR000504), Nucleotide-binding, alpha-beta plait (InterPro:IPR012677); BEST Arabidopsis thaliana protein match is: RNA-binding (RRM/RBD/RNP motifs) family protein (TAIR:AT2G41060.2); Has 35333 Blast hits to 34131 proteins in 2444 species: Archae - 798; Bacteria - 22429; Metazoa - 974; Fungi - 991; Plants - 531; Viruses - 0; Other Eukaryotes - 9610 (source: NCBI BLink). & (gnl|cdd|39406 : 115.0) no description available & (reliability: 530.0) & (original description: no original description)'	'16.4.9.4':'RNA processing.RNA homeostasis.mRNA stress granule formation.regulatory protein (UBA1/2) of UBP1 activity':'regulatory protein (UBA1/2) of UBP1 activity'
Seu_jg15675.t1	ptg000017l	6597641	6605554	-	164	PHO32_ARATH	Universal stress protein PHOS32 (Phosphorylated protein of 32 kDa, AtPHOS32)	Arabidopsis thaliana (Mouse-ear cress)	242	63.5	1.76e-11	A0A0K9QXP6_SPIOL	Usp domain-containing protein	Spinacia oleracea (Spinach)	164	274	2.78e-92	XP_021730326.1	universal stress protein PHOS32	Chenopodium quinoa	164	275	3.64e-92			chloroplast [GO:0009507]; plastid [GO:0009536]; ATP binding [GO:0005524]; response to molecule of fungal origin [GO:0002238]	response to molecule of fungal origin [GO:0002238]	ATP binding [GO:0005524]	chloroplast [GO:0009507]; plastid [GO:0009536]	GO:0002238; GO:0005524; GO:0009507; GO:0009536	IPR014729;IPR006016;IPR006015	UspA;Universal stress protein A family		'20.2.2':'stress.abiotic.cold':'(at3g53990 : 213.0) Adenine nucleotide alpha hydrolases-like superfamily protein; FUNCTIONS IN: molecular_function unknown; INVOLVED IN: response to cold, response to stress; LOCATED IN: cellular_component unknown; EXPRESSED IN: 23 plant structures; EXPRESSED DURING: 14 growth stages; CONTAINS InterPro DOMAIN/s: UspA (InterPro:IPR006016), Rossmann-like alpha/beta/alpha sandwich fold (InterPro:IPR014729); BEST Arabidopsis thaliana protein match is: Adenine nucleotide alpha hydrolases-like superfamily protein (TAIR:AT3G03270.2); Has 35333 Blast hits to 34131 proteins in 2444 species: Archae - 798; Bacteria - 22429; Metazoa - 974; Fungi - 991; Plants - 531; Viruses - 0; Other Eukaryotes - 9610 (source: NCBI BLink). & (gnl|cdd|84883 : 83.3) no description available & (reliability: 426.0) & (original description: no original description)'	'35.2':'not assigned.not annotated':' no hits & (original description: none)'
Seu_jg15676.t2	ptg000017l	6611492	6612325	+	278	PMEI6_ARATH	Pectinesterase inhibitor 6 (Pectin methylesterase inhibitor 6, AtPMEI6)	Arabidopsis thaliana (Mouse-ear cress)	208	61.6	3.72e-10	A0A2N9IQB4_FAGSY	PMEI domain-containing protein	Fagus sylvatica (Beechnut)	210	139	1.29e-36	XP_021774259.1	pectinesterase inhibitor 6-like	Chenopodium quinoa	268	295	1.01e-96			apoplast [GO:0048046]; enzyme inhibitor activity [GO:0004857]; pectinesterase inhibitor activity [GO:0046910]; negative regulation of catalytic activity [GO:0043086]; plant-type cell wall modification [GO:0009827]; seed coat development [GO:0010214]	negative regulation of catalytic activity [GO:0043086]; plant-type cell wall modification [GO:0009827]; seed coat development [GO:0010214]	enzyme inhibitor activity [GO:0004857]; pectinesterase inhibitor activity [GO:0046910]	apoplast [GO:0048046]	GO:0004857; GO:0009827; GO:0010214; GO:0043086; GO:0046910; GO:0048046	IPR035513;IPR006501	Invertase/pectin methylesterase inhibitor domain superfamily;Pectinesterase inhibitor domain	GO:0004857	'26.18':'misc.invertase/pectin methylesterase inhibitor family protein':'(at3g36659 : 106.0) Plant invertase/pectin methylesterase inhibitor superfamily protein; FUNCTIONS IN: enzyme inhibitor activity, pectinesterase inhibitor activity, pectinesterase activity; INVOLVED IN: biological_process unknown; LOCATED IN: endomembrane system; CONTAINS InterPro DOMAIN/s: Pectinesterase inhibitor (InterPro:IPR006501); BEST Arabidopsis thaliana protein match is: Plant invertase/pectin methylesterase inhibitor superfamily protein (TAIR:AT1G23350.1); Has 6041 Blast hits to 2669 proteins in 441 species: Archae - 12; Bacteria - 608; Metazoa - 559; Fungi - 455; Plants - 1091; Viruses - 141; Other Eukaryotes - 3175 (source: NCBI BLink). & (gnl|cdd|86518 : 85.9) no description available & (reliability: 212.0) & (original description: no original description)'	'21.3.1.2.2':'Cell wall organisation.pectin.homogalacturonan.modification and degradation.pectin methylesterase inhibitor':'pectin methylesterase inhibitor'
Seu_jg15676.t1	ptg000017l	6611768	6612325	+	186	PMEI6_ARATH	Pectinesterase inhibitor 6 (Pectin methylesterase inhibitor 6, AtPMEI6)	Arabidopsis thaliana (Mouse-ear cress)	208	60.8	1.77e-10	A0A2N9IQB4_FAGSY	PMEI domain-containing protein	Fagus sylvatica (Beechnut)	210	139	4.71e-38	XP_021774259.1	pectinesterase inhibitor 6-like	Chenopodium quinoa	268	253	2.02e-81			apoplast [GO:0048046]; enzyme inhibitor activity [GO:0004857]; pectinesterase inhibitor activity [GO:0046910]; negative regulation of catalytic activity [GO:0043086]; plant-type cell wall modification [GO:0009827]; seed coat development [GO:0010214]	negative regulation of catalytic activity [GO:0043086]; plant-type cell wall modification [GO:0009827]; seed coat development [GO:0010214]	enzyme inhibitor activity [GO:0004857]; pectinesterase inhibitor activity [GO:0046910]	apoplast [GO:0048046]	GO:0004857; GO:0009827; GO:0010214; GO:0043086; GO:0046910; GO:0048046	IPR035513;IPR006501	Invertase/pectin methylesterase inhibitor domain superfamily;Pectinesterase inhibitor domain	GO:0004857	'26.18':'misc.invertase/pectin methylesterase inhibitor family protein':'(at3g36659 : 112.0) Plant invertase/pectin methylesterase inhibitor superfamily protein; FUNCTIONS IN: enzyme inhibitor activity, pectinesterase inhibitor activity, pectinesterase activity; INVOLVED IN: biological_process unknown; LOCATED IN: endomembrane system; CONTAINS InterPro DOMAIN/s: Pectinesterase inhibitor (InterPro:IPR006501); BEST Arabidopsis thaliana protein match is: Plant invertase/pectin methylesterase inhibitor superfamily protein (TAIR:AT1G23350.1); Has 6041 Blast hits to 2669 proteins in 441 species: Archae - 12; Bacteria - 608; Metazoa - 559; Fungi - 455; Plants - 1091; Viruses - 141; Other Eukaryotes - 3175 (source: NCBI BLink). & (gnl|cdd|86518 : 82.0) no description available & (reliability: 224.0) & (original description: no original description)'	'21.3.1.2.2':'Cell wall organisation.pectin.homogalacturonan.modification and degradation.pectin methylesterase inhibitor':'pectin methylesterase inhibitor'
Seu_jg15677.t2	ptg000017l	6612949	6621977	+	495							A0A803N6N4_CHEQI	PAPA-1 domain-containing protein	Chenopodium quinoa (Quinoa)	454	577	0	XP_021730233.1	uncharacterized protein LOC110697193	Chenopodium quinoa	454	602	0								IPR029523;IPR006880;IPR007529	INO80 complex, subunit Ies2	GO:0006338;GO:0031011	'27.3.99':'RNA.regulation of transcription.unclassified':'(at1g56460 : 145.0) HIT zinc finger ;PAPA-1-like conserved region; LOCATED IN: chloroplast; CONTAINS InterPro DOMAIN/s: Zinc finger, HIT-type (InterPro:IPR007529), PAPA-1-like conserved region (InterPro:IPR006880); BEST Arabidopsis thaliana protein match is: HIT zinc finger ;PAPA-1-like conserved region (TAIR:AT2G47350.1). & (gnl|cdd|68370 : 94.0) no description available & (reliability: 290.0) & (original description: no original description)'	'12.4.3.5':'Chromatin organisation.nucleosome remodeling.INO80 chromatin remodeling complex.component IES2':'component IES2 of INO80 chromatin remodeling complex'
Seu_jg15677.t1	ptg000017l	6619174	6621977	+	451							V9P4T0_9CARY	PAPA-1-like family protein	Suaeda liaotungensis	459	580	0	XP_021730233.1	uncharacterized protein LOC110697193	Chenopodium quinoa	454	601	0								IPR029523;IPR007529;IPR006880	INO80 complex, subunit Ies2	GO:0006338;GO:0031011	'27.3.99':'RNA.regulation of transcription.unclassified':'(at1g56460 : 144.0) HIT zinc finger ;PAPA-1-like conserved region; LOCATED IN: chloroplast; CONTAINS InterPro DOMAIN/s: Zinc finger, HIT-type (InterPro:IPR007529), PAPA-1-like conserved region (InterPro:IPR006880); BEST Arabidopsis thaliana protein match is: HIT zinc finger ;PAPA-1-like conserved region (TAIR:AT2G47350.1). & (gnl|cdd|68370 : 93.6) no description available & (reliability: 288.0) & (original description: no original description)'	'12.4.3.5':'Chromatin organisation.nucleosome remodeling.INO80 chromatin remodeling complex.component IES2':'component IES2 of INO80 chromatin remodeling complex'
Seu_jg15678.t1	ptg000017l	6625569	6626797	+	376	PP357_ARATH	Pentatricopeptide repeat-containing protein At4g39530	Arabidopsis thaliana (Mouse-ear cress)	834	318	1.53e-100	A0A0K9QQ58_SPIOL	Uncharacterized protein	Spinacia oleracea (Spinach)	738	428	3.1e-141	XP_010671697.1	pentatricopeptide repeat-containing protein At4g39530	Beta vulgaris subsp. vulgaris	846	575	0			intracellular membrane-bounded organelle [GO:0043231]; RNA binding [GO:0003723]; RNA modification [GO:0009451]	RNA modification [GO:0009451]	RNA binding [GO:0003723]	intracellular membrane-bounded organelle [GO:0043231]	GO:0003723; GO:0009451; GO:0043231	IPR011990;IPR002885	Pentatricopeptide repeat	GO:0005515	'35.1.5':'not assigned.no ontology.pentatricopeptide (PPR) repeat-containing protein':'(at4g39530 : 319.0) Tetratricopeptide repeat (TPR)-like superfamily protein; FUNCTIONS IN: binding; INVOLVED IN: biological_process unknown; EXPRESSED IN: 20 plant structures; EXPRESSED DURING: 12 growth stages; CONTAINS InterPro DOMAIN/s: Pentatricopeptide repeat (InterPro:IPR002885), Tetratricopeptide-like helical (InterPro:IPR011990); BEST Arabidopsis thaliana protein match is: Pentatricopeptide repeat (PPR) superfamily protein (TAIR:AT4G13650.1); Has 58623 Blast hits to 14407 proteins in 286 species: Archae - 2; Bacteria - 7; Metazoa - 151; Fungi - 177; Plants - 57378; Viruses - 0; Other Eukaryotes - 908 (source: NCBI BLink). & (reliability: 638.0) & (original description: no original description)'	'35.1':'not assigned.annotated':'Pentatricopeptide repeat-containing protein At4g39530 OS=Arabidopsis thaliana (sp|q9sva5|pp357_arath : 319.0)'
Seu_jg15678.t2	ptg000017l	6625569	6628103	+	845	PP357_ARATH	Pentatricopeptide repeat-containing protein At4g39530	Arabidopsis thaliana (Mouse-ear cress)	834	905	0	A0A0K9QQ58_SPIOL	Uncharacterized protein	Spinacia oleracea (Spinach)	738	1231	0	XP_021730232.1	LOW QUALITY PROTEIN: pentatricopeptide repeat-containing protein At4g39530-like	Chenopodium quinoa	845	1382	0			intracellular membrane-bounded organelle [GO:0043231]; RNA binding [GO:0003723]; RNA modification [GO:0009451]	RNA modification [GO:0009451]	RNA binding [GO:0003723]	intracellular membrane-bounded organelle [GO:0043231]	GO:0003723; GO:0009451; GO:0043231	IPR002885;IPR011990;IPR045215	Pentatricopeptide repeat	GO:0005515;GO:0003723;GO:0009451	'35.1.5':'not assigned.no ontology.pentatricopeptide (PPR) repeat-containing protein':'(at4g39530 : 859.0) Tetratricopeptide repeat (TPR)-like superfamily protein; FUNCTIONS IN: binding; INVOLVED IN: biological_process unknown; EXPRESSED IN: 20 plant structures; EXPRESSED DURING: 12 growth stages; CONTAINS InterPro DOMAIN/s: Pentatricopeptide repeat (InterPro:IPR002885), Tetratricopeptide-like helical (InterPro:IPR011990); BEST Arabidopsis thaliana protein match is: Pentatricopeptide repeat (PPR) superfamily protein (TAIR:AT4G13650.1); Has 58623 Blast hits to 14407 proteins in 286 species: Archae - 2; Bacteria - 7; Metazoa - 151; Fungi - 177; Plants - 57378; Viruses - 0; Other Eukaryotes - 908 (source: NCBI BLink). & (q76c99|rf1_orysa : 107.0) Rf1 protein, mitochondrial precursor (PPR protein) (Fertility restorer) (Restorer for CMS) - Oryza sativa (Rice) & (reliability: 1718.0) & (original description: no original description)'	'35.1':'not assigned.annotated':'Pentatricopeptide repeat-containing protein At4g39530 OS=Arabidopsis thaliana (sp|q9sva5|pp357_arath : 859.0)'
Seu_jg15679.t1	ptg000017l	6630716	6632800	+	130							A0A803N6N4_CHEQI	PAPA-1 domain-containing protein	Chenopodium quinoa (Quinoa)	454	140	4.2e-37	XP_021774101.1	uncharacterized protein LOC110738044 isoform X2	Chenopodium quinoa	424	149	3.95e-40								IPR006880;IPR029523	INO80 complex, subunit Ies2	GO:0031011;GO:0006338	'35.2':'not assigned.unknown':' no hits & (original description: no original description)'	'12.4.3.5':'Chromatin organisation.nucleosome remodeling.INO80 chromatin remodeling complex.component IES2':'component IES2 of INO80 chromatin remodeling complex'
Seu_jg15680.t1	ptg000017l	6635429	6638933	-	307	UBC32_ARATH	Ubiquitin-conjugating enzyme E2 32, EC 2.3.2.23 (E2 ubiquitin-conjugating enzyme 32) (Ubiquitin carrier protein 32)	Arabidopsis thaliana (Mouse-ear cress)	309	385	4.31e-134	A0A0K9QRS7_SPIOL	UBC core domain-containing protein	Spinacia oleracea (Spinach)	300	512	0	XP_021730234.1	ubiquitin-conjugating enzyme E2 32-like	Chenopodium quinoa	302	522	0	K10578	ubiquitin-conjugating enzyme E2 J1 [EC:2.3.2.23]	endoplasmic reticulum [GO:0005783]; integral component of membrane [GO:0016021]; membrane [GO:0016020]; nucleus [GO:0005634]; perinuclear region of cytoplasm [GO:0048471]; ATP binding [GO:0005524]; ubiquitin conjugating enzyme activity [GO:0061631]; ubiquitin-protein transferase activity [GO:0004842]; cellular response to water deprivation [GO:0042631]; negative regulation of stomatal opening [GO:1902457]; protein polyubiquitination [GO:0000209]; ubiquitin-dependent protein catabolic process [GO:0006511]	cellular response to water deprivation [GO:0042631]; negative regulation of stomatal opening [GO:1902457]; protein polyubiquitination [GO:0000209]; ubiquitin-dependent protein catabolic process [GO:0006511]	ATP binding [GO:0005524]; ubiquitin conjugating enzyme activity [GO:0061631]; ubiquitin-protein transferase activity [GO:0004842]	endoplasmic reticulum [GO:0005783]; integral component of membrane [GO:0016021]; membrane [GO:0016020]; nucleus [GO:0005634]; perinuclear region of cytoplasm [GO:0048471]	GO:0000209; GO:0004842; GO:0005524; GO:0005634; GO:0005783; GO:0006511; GO:0016020; GO:0016021; GO:0042631; GO:0048471; GO:0061631; GO:1902457	IPR000608;IPR016135			'29.5.11.3':'protein.degradation.ubiquitin.E2':'(at3g17000 : 337.0) ubiquitin-conjugating enzyme 32 (UBC32); CONTAINS InterPro DOMAIN/s: Ubiquitin-conjugating enzyme/RWD-like (InterPro:IPR016135), Ubiquitin-conjugating enzyme, E2 (InterPro:IPR000608); BEST Arabidopsis thaliana protein match is: ubiquitin-conjugating enzyme 34 (TAIR:AT1G17280.2); Has 7916 Blast hits to 7914 proteins in 379 species: Archae - 0; Bacteria - 0; Metazoa - 3544; Fungi - 1602; Plants - 1492; Viruses - 20; Other Eukaryotes - 1258 (source: NCBI BLink). & (gnl|cdd|35649 : 316.0) no description available & (gnl|cdd|29157 : 133.0) no description available & (reliability: 674.0) & (original description: no original description)'	'19.2.1.1.1.2':'Protein homeostasis.ubiquitin-proteasome system.N-degron pathways.Ac/N-degron pathway.Doa10 E3 ubiquitin ligase complex.E2 ubiquitin-conjugating component Ubc32':'ubiquitin-conjugating component Ubc6 of ER-associated protein degradation (ERAD) machinery'| '19.2.2.1.3':'Protein homeostasis.ubiquitin-proteasome system.ubiquitin-fold protein conjugation.ubiquitin conjugation (ubiquitylation).ubiquitin-conjugating E2 protein (UBC)':'ubiquitin-conjugating E2 protein'
Seu_jg15681.t1	ptg000017l	6662989	6665682	+	196	TENAE_ARATH	Bifunctional TENA-E protein, EC 3.5.1.-, EC 3.5.99.2 (Aminopyrimidine aminohydrolase) (Formylaminopyrimidine amidohydrolase) (Formylaminopyrimidine deformylase) (Seed maturation protein PM36 homolog)	Arabidopsis thaliana (Mouse-ear cress)	221	249	1.9e-83	A0A0K9RWN8_SPIOL	TENA_THI-4 domain-containing protein	Spinacia oleracea (Spinach)	219	315	8.03e-107	KMT16235.1	hypothetical protein BVRB_3g053910	Beta vulgaris subsp. vulgaris	219	321	4.62e-109	K20896	formylaminopyrimidine deformylase / aminopyrimidine aminohydrolase [EC:3.5.1.- 3.5.99.-]	cytosol [GO:0005829]; thiaminase activity [GO:0050334]; thiamine biosynthetic process [GO:0009228]; thiamine diphosphate biosynthetic process [GO:0009229]	thiamine biosynthetic process [GO:0009228]; thiamine diphosphate biosynthetic process [GO:0009229]	thiaminase activity [GO:0050334]	cytosol [GO:0005829]	GO:0005829; GO:0009228; GO:0009229; GO:0050334	IPR016084;IPR004305			'35.1':'not assigned.no ontology':'(at3g16990 : 240.0) Haem oxygenase-like, multi-helical; CONTAINS InterPro DOMAIN/s: Haem oxygenase-like, multi-helical (InterPro:IPR016084), TENA/THI-4 protein/Coenzyme PQQ biosynthesis protein C (InterPro:IPR004305); Has 259 Blast hits to 259 proteins in 88 species: Archae - 23; Bacteria - 94; Metazoa - 0; Fungi - 34; Plants - 38; Viruses - 0; Other Eukaryotes - 70 (source: NCBI BLink). & (q9swb6|pm36_soybn : 234.0) Seed maturation protein PM36 - Glycine max (Soybean) & (gnl|cdd|86230 : 84.6) no description available & (reliability: 480.0) & (original description: no original description)'	'35.1':'not assigned.annotated':'Bifunctional TENA-E protein OS=Arabidopsis thaliana (sp|q9asy9|tenae_arath : 240.0)'
Seu_jg15682.t2	ptg000017l	6666203	6669983	-	302	ULP2A_ARATH	Probable ubiquitin-like-specific protease 2A, EC 3.4.22.-	Arabidopsis thaliana (Mouse-ear cress)	774	79.7	2.91e-15	A0A803N6N9_CHEQI	ULP_PROTEASE domain-containing protein	Chenopodium quinoa (Quinoa)	317	427	6.61e-148	XP_010671688.1	PREDICTED: probable ubiquitin-like-specific protease 2A isoform X1	Beta vulgaris subsp. vulgaris	318	468	1.16e-163			SUMO-specific endopeptidase activity [GO:0070139]; protein desumoylation [GO:0016926]	protein desumoylation [GO:0016926]	SUMO-specific endopeptidase activity [GO:0070139]		GO:0016926; GO:0070139	IPR003653;IPR038765		GO:0006508;GO:0008234	'35.2':'not assigned.unknown':'(at3g48480 : 222.0) Cysteine proteinases superfamily protein; FUNCTIONS IN: cysteine-type peptidase activity; INVOLVED IN: proteolysis; LOCATED IN: cellular_component unknown; EXPRESSED IN: 7 plant structures; EXPRESSED DURING: 4 anthesis, F mature embryo stage, petal differentiation and expansion stage, E expanded cotyledon stage, D bilateral stage; CONTAINS InterPro DOMAIN/s: Peptidase C48, SUMO/Sentrin/Ubl1 (InterPro:IPR003653); BEST Arabidopsis thaliana protein match is: UB-like protease 1D (TAIR:AT1G60220.1); Has 84 Blast hits to 84 proteins in 22 species: Archae - 0; Bacteria - 0; Metazoa - 30; Fungi - 0; Plants - 47; Viruses - 0; Other Eukaryotes - 7 (source: NCBI BLink). & (reliability: 444.0) & (original description: no original description)'	'19.2.3.2.4':'Protein homeostasis.ubiquitin-proteasome system.ubiquitin-fold protein deconjugation.SUMO deconjugation.protease (FUG)':'protease (FUG)'
Seu_jg15682.t1	ptg000017l	6666248	6669983	-	320	ULP2A_ARATH	Probable ubiquitin-like-specific protease 2A, EC 3.4.22.-	Arabidopsis thaliana (Mouse-ear cress)	774	80.9	1.5e-15	A0A803N6N9_CHEQI	ULP_PROTEASE domain-containing protein	Chenopodium quinoa (Quinoa)	317	449	1.83e-156	XP_010671688.1	PREDICTED: probable ubiquitin-like-specific protease 2A isoform X1	Beta vulgaris subsp. vulgaris	318	491	1.52e-172			SUMO-specific endopeptidase activity [GO:0070139]; protein desumoylation [GO:0016926]	protein desumoylation [GO:0016926]	SUMO-specific endopeptidase activity [GO:0070139]		GO:0016926; GO:0070139	IPR003653;IPR038765		GO:0006508;GO:0008234	'35.2':'not assigned.unknown':'(at3g48480 : 222.0) Cysteine proteinases superfamily protein; FUNCTIONS IN: cysteine-type peptidase activity; INVOLVED IN: proteolysis; LOCATED IN: cellular_component unknown; EXPRESSED IN: 7 plant structures; EXPRESSED DURING: 4 anthesis, F mature embryo stage, petal differentiation and expansion stage, E expanded cotyledon stage, D bilateral stage; CONTAINS InterPro DOMAIN/s: Peptidase C48, SUMO/Sentrin/Ubl1 (InterPro:IPR003653); BEST Arabidopsis thaliana protein match is: UB-like protease 1D (TAIR:AT1G60220.1); Has 84 Blast hits to 84 proteins in 22 species: Archae - 0; Bacteria - 0; Metazoa - 30; Fungi - 0; Plants - 47; Viruses - 0; Other Eukaryotes - 7 (source: NCBI BLink). & (reliability: 444.0) & (original description: no original description)'	'19.2.3.2.4':'Protein homeostasis.ubiquitin-proteasome system.ubiquitin-fold protein deconjugation.SUMO deconjugation.protease (FUG)':'protease (FUG)'
Seu_jg15683.t1	ptg000017l	6685534	6686752	-	237	YTX2_XENLA	Transposon TX1 uncharacterized 149 kDa protein (ORF 2)	Xenopus laevis (African clawed frog)	1308	56.2	6.8e-08	F4NCI4_BETVV	Reverse transcriptase domain-containing protein	Beta vulgaris subsp. vulgaris (Beet)	1369	208	8.16e-58	XP_010689378.1	PREDICTED: uncharacterized protein LOC104903087	Beta vulgaris subsp. vulgaris	948	233	5.93e-67			catalytic activity [GO:0003824]		catalytic activity [GO:0003824]		GO:0003824				'35.2':'not assigned.unknown':' no hits & (original description: no original description)'	'35.2':'not assigned.not annotated':' no hits & (original description: none)'
Seu_jg15684.t1	ptg000017l	6688400	6688912	-	171	BZP53_ARATH	bZIP transcription factor 53, AtbZIP53	Arabidopsis thaliana (Mouse-ear cress)	146	99	9e-26	A0A7C8Z3A1_OPUST	BZIP domain-containing protein	Opuntia streptacantha (Prickly pear cactus) (Opuntia cardona)	158	147	3.35e-42	XP_010671685.1	PREDICTED: bZIP transcription factor 53	Beta vulgaris subsp. vulgaris	169	206	1.13e-64			nucleus [GO:0005634]; DNA-binding transcription factor activity [GO:0003700]; nutrient reservoir activity [GO:0045735]; protein heterodimerization activity [GO:0046982]; sequence-specific DNA binding [GO:0043565]; transcription cis-regulatory region binding [GO:0000976]; cellular response to starvation [GO:0009267]; hypotonic response [GO:0006971]; positive regulation of seed maturation [GO:2000693]; positive regulation of transcription, DNA-templated [GO:0045893]	cellular response to starvation [GO:0009267]; hypotonic response [GO:0006971]; positive regulation of seed maturation [GO:2000693]; positive regulation of transcription, DNA-templated [GO:0045893]	DNA-binding transcription factor activity [GO:0003700]; nutrient reservoir activity [GO:0045735]; protein heterodimerization activity [GO:0046982]; sequence-specific DNA binding [GO:0043565]; transcription cis-regulatory region binding [GO:0000976]	nucleus [GO:0005634]	GO:0000976; GO:0003700; GO:0005634; GO:0006971; GO:0009267; GO:0043565; GO:0045735; GO:0045893; GO:0046982; GO:2000693	IPR046347;IPR004827;IPR045314		GO:0003700;GO:0006355	'35.2':'not assigned.unknown':' no hits & (original description: no original description)'	'15.5.4.1':'RNA biosynthesis.transcriptional regulation.bZIP transcription factor superfamily.transcription factor (bZIP)':'transcription factor (bZIP)'
Seu_jg15685.t1	ptg000017l	6705144	6712006	-	180							A0A0K9RH22_SPIOL	Uncharacterized protein	Spinacia oleracea (Spinach)	174	280	4.25e-94	XP_010671681.1	PREDICTED: uncharacterized protein LOC104888414 isoform X1	Beta vulgaris subsp. vulgaris	178	296	3.3e-100											'35.2':'not assigned.unknown':'(at1g56420 : 163.0) unknown protein; BEST Arabidopsis thaliana protein match is: unknown protein (TAIR:AT1G12530.1); Has 58 Blast hits to 58 proteins in 16 species: Archae - 0; Bacteria - 2; Metazoa - 0; Fungi - 0; Plants - 54; Viruses - 0; Other Eukaryotes - 2 (source: NCBI BLink). & (reliability: 326.0) & (original description: no original description)'	'35.2':'not assigned.not annotated':' no hits & (original description: none)'
Seu_jg15686.t1	ptg000017l	6735395	6740473	-	97													XP_021840905.1	uncharacterized protein LOC110780927, partial	Spinacia oleracea	263	59.3	9.69e-08											'35.2':'not assigned.unknown':' no hits & (original description: no original description)'	'35.2':'not assigned.not annotated':' no hits & (original description: none)'
Seu_jg15687.t1	ptg000017l	6753016	6764615	+	122																													'35.2':'not assigned.unknown':' no hits & (original description: no original description)'	'35.2':'not assigned.not annotated':' no hits & (original description: none)'
Seu_jg15688.t1	ptg000017l	6769888	6787096	+	1694	PHIP_HUMAN	PH-interacting protein, PHIP (DDB1- and CUL4-associated factor 14) (IRS-1 PH domain-binding protein) (WD repeat-containing protein 11)	Homo sapiens (Human)	1821	307	3.33e-83	A0A803N6P4_CHEQI	Bromo domain-containing protein	Chenopodium quinoa (Quinoa)	1693	2555	0	XP_010671678.1	PREDICTED: bromodomain and WD repeat-containing protein 1 isoform X1	Beta vulgaris subsp. vulgaris	1693	2600	0	K11797	PH-interacting protein	nucleus [GO:0005634]; insulin receptor binding [GO:0005158]; lysine-acetylated histone binding [GO:0070577]; cytoskeleton organization [GO:0007010]; insulin receptor signaling pathway [GO:0008286]; negative regulation of apoptotic process [GO:0043066]; negative regulation of extrinsic apoptotic signaling pathway [GO:2001237]; positive regulation of cell population proliferation [GO:0008284]; positive regulation of insulin-like growth factor receptor signaling pathway [GO:0043568]; positive regulation of mitotic nuclear division [GO:0045840]; positive regulation of transcription by RNA polymerase II [GO:0045944]; positive regulation of transcription, DNA-templated [GO:0045893]; regulation of cell morphogenesis [GO:0022604]; regulation of cell shape [GO:0008360]; regulation of protein phosphorylation [GO:0001932]; regulation of transcription by RNA polymerase II [GO:0006357]	cytoskeleton organization [GO:0007010]; insulin receptor signaling pathway [GO:0008286]; negative regulation of apoptotic process [GO:0043066]; negative regulation of extrinsic apoptotic signaling pathway [GO:2001237]; positive regulation of cell population proliferation [GO:0008284]; positive regulation of insulin-like growth factor receptor signaling pathway [GO:0043568]; positive regulation of mitotic nuclear division [GO:0045840]; positive regulation of transcription by RNA polymerase II [GO:0045944]; positive regulation of transcription, DNA-templated [GO:0045893]; regulation of cell morphogenesis [GO:0022604]; regulation of cell shape [GO:0008360]; regulation of protein phosphorylation [GO:0001932]; regulation of transcription by RNA polymerase II [GO:0006357]	insulin receptor binding [GO:0005158]; lysine-acetylated histone binding [GO:0070577]	nucleus [GO:0005634]	GO:0001932; GO:0005158; GO:0005634; GO:0006357; GO:0007010; GO:0008284; GO:0008286; GO:0008360; GO:0022604; GO:0043066; GO:0043568; GO:0045840; GO:0045893; GO:0045944; GO:0070577; GO:2001237	IPR001487;IPR019775;IPR015943;IPR036427;IPR001680;IPR036322	Bromodomain;WD40 repeat, conserved site;WD40 repeat	GO:0005515	'33.99':'development.unspecified':'(at5g49430 : 1112.0) WD40/YVTN repeat-like-containing domain;Bromodomain; CONTAINS InterPro DOMAIN/s: WD40 repeat 2 (InterPro:IPR019782), WD40 repeat, conserved site (InterPro:IPR019775), WD40 repeat (InterPro:IPR001680), Bromodomain (InterPro:IPR001487), WD40 repeat-like-containing domain (InterPro:IPR011046), WD40-repeat-containing domain (InterPro:IPR017986), WD40/YVTN repeat-like-containing domain (InterPro:IPR015943), WD40 repeat, subgroup (InterPro:IPR019781); BEST Arabidopsis thaliana protein match is: WD40/YVTN repeat-like-containing domain;Bromodomain (TAIR:AT2G47410.1); Has 35333 Blast hits to 34131 proteins in 2444 species: Archae - 798; Bacteria - 22429; Metazoa - 974; Fungi - 991; Plants - 531; Viruses - 0; Other Eukaryotes - 9610 (source: NCBI BLink). & (gnl|cdd|35863 : 393.0) no description available & (gnl|cdd|29257 : 170.0) no description available & (reliability: 2224.0) & (original description: no original description)'	'35.1':'not assigned.annotated':'Dynein assembly factor with WDR repeat domains 1 OS=Chlamydomonas reinhardtii (sp|q3y8l7|daw1_chlre : 94.4)'
Seu_jg15689.t1	ptg000017l	6797507	6801532	-	115	RPB9A_ARATH	DNA-directed RNA polymerases II, IV and V subunit 9A	Arabidopsis thaliana (Mouse-ear cress)	114	217	1.13e-73	A0A8B8K6A9_ABRPR	DNA-directed RNA polymerase subunit	Abrus precatorius (Indian licorice) (Glycine abrus)	114	234	4.55e-78	XP_021730245.1	DNA-directed RNA polymerases II, IV and V subunit 9A	Chenopodium quinoa	114	237	1.04e-78	K03017	DNA-directed RNA polymerase II subunit RPB9	nucleolus [GO:0005730]; RNA polymerase II, core complex [GO:0005665]; RNA polymerase V complex [GO:0000419]; nucleic acid binding [GO:0003676]; zinc ion binding [GO:0008270]; maintenance of transcriptional fidelity during DNA-templated transcription elongation from RNA polymerase II promoter [GO:0001193]; mRNA cleavage [GO:0006379]; transcription initiation from RNA polymerase II promoter [GO:0006367]; transcription-coupled nucleotide-excision repair [GO:0006283]	maintenance of transcriptional fidelity during DNA-templated transcription elongation from RNA polymerase II promoter [GO:0001193]; mRNA cleavage [GO:0006379]; transcription initiation from RNA polymerase II promoter [GO:0006367]; transcription-coupled nucleotide-excision repair [GO:0006283]	nucleic acid binding [GO:0003676]; zinc ion binding [GO:0008270]	nucleolus [GO:0005730]; RNA polymerase II, core complex [GO:0005665]; RNA polymerase V complex [GO:0000419]	GO:0000419; GO:0001193; GO:0003676; GO:0005665; GO:0005730; GO:0006283; GO:0006367; GO:0006379; GO:0008270	IPR034012;IPR001529;IPR012164;IPR001222;IPR019761		GO:0006379;GO:0006351;GO:0003676;GO:0008270	'27.2':'RNA.transcription':'(at3g16980 : 195.0) One of two highly similar, non-catalytic subunits common to nuclear DNA-directed RNA polymerases II, IV and V; homologous to budding yeast RPB9. Appears to be redundant with At4g16265; NRPB9A; FUNCTIONS IN: DNA-directed RNA polymerase activity, transcription regulator activity, DNA binding, zinc ion binding, nucleic acid binding; INVOLVED IN: transcription, regulation of transcription; LOCATED IN: DNA-directed RNA polymerase V complex, DNA-directed RNA polymerase II, core complex; EXPRESSED IN: 11 plant structures; EXPRESSED DURING: 7 growth stages; CONTAINS InterPro DOMAIN/s: Zinc finger, TFIIS-type (InterPro:IPR001222), DNA-directed RNA polymerase, M/15kDa subunit (InterPro:IPR001529), DNA-directed RNA polymerase M, 15kDa subunit, conserved site (InterPro:IPR019761); BEST Arabidopsis thaliana protein match is: RNA polymerases M/15 Kd subunit (TAIR:AT4G16265.1); Has 955 Blast hits to 950 proteins in 294 species: Archae - 163; Bacteria - 0; Metazoa - 246; Fungi - 231; Plants - 130; Viruses - 0; Other Eukaryotes - 185 (source: NCBI BLink). & (gnl|cdd|37902 : 151.0) no description available & (reliability: 390.0) & (original description: no original description)'	'15.1.2.7':'RNA biosynthesis.DNA-dependent RNA polymerase complexes.RNA polymerase II complex.subunit NRPB9':'subunit NRPB9 of RNA polymerase II complex'| '15.1.4.7':'RNA biosynthesis.DNA-dependent RNA polymerase complexes.RNA polymerase IV complex.subunit NRPD9':'subunit NRPD9 of RNA polymerase IV complex'| '15.1.5.7':'RNA biosynthesis.DNA-dependent RNA polymerase complexes.RNA polymerase V complex.subunit NRPE9':'subunit NRPE9 of RNA polymerase V complex'
Seu_jg15690.t1	ptg000017l	6812987	6814183	-	367							A0A803LBW3_CHEQI	Uncharacterized protein	Chenopodium quinoa (Quinoa)	771	121	3.12e-26	XP_021721501.1	uncharacterized protein LOC110689067	Chenopodium quinoa	855	139	4.52e-32											'35.2':'not assigned.unknown':' no hits & (original description: no original description)'	'35.2':'not assigned.not annotated':' no hits & (original description: none)'
Seu_jg15691.t1	ptg000017l	6818155	6819636	-	494							A0A803LBW3_CHEQI	Uncharacterized protein	Chenopodium quinoa (Quinoa)	771	181	5.53e-46	XP_021721501.1	uncharacterized protein LOC110689067	Chenopodium quinoa	855	203	5.43e-53											'35.2':'not assigned.unknown':' no hits & (original description: no original description)'	'35.2':'not assigned.not annotated':' no hits & (original description: none)'
Seu_jg15692.t1	ptg000017l	6825745	6833275	-	185	OP162_ARATH	Outer envelope pore protein 16-2, chloroplastic (Chloroplastic outer envelope pore protein of 16 kDa 2, AtOEP16-2, OEP16-2) (Outer plastid envelope protein 16-S, AtOEP16-S, Seeds outer plastid envelope protein 16)	Arabidopsis thaliana (Mouse-ear cress)	178	226	3.52e-75	A0A7N2LV75_QUELO	Uncharacterized protein	Quercus lobata (Valley oak)	181	280	4.7e-94	XP_023895441.1	outer envelope pore protein 16-2, chloroplastic	Quercus suber	180	280	9.49e-94			integral component of chloroplast outer membrane [GO:0031359]; plastid outer membrane [GO:0009527]; pore complex [GO:0046930]; amino acid transmembrane transporter activity [GO:0015171]; porin activity [GO:0015288]; protein homodimerization activity [GO:0042803]; ion transport [GO:0006811]	ion transport [GO:0006811]	amino acid transmembrane transporter activity [GO:0015171]; porin activity [GO:0015288]; protein homodimerization activity [GO:0042803]	integral component of chloroplast outer membrane [GO:0031359]; plastid outer membrane [GO:0009527]; pore complex [GO:0046930]	GO:0006811; GO:0009527; GO:0015171; GO:0015288; GO:0031359; GO:0042803; GO:0046930	IPR045238		GO:0022857	'29.3.2':'protein.targeting.mitochondria':'(at4g16160 : 183.0) Homologous to pea OEP16 and barley pPORA (OEP16), a member of Arabidopsis OEP16 family. Two OEP16 genes are closely related to each other and are conserved in all land plants, OEP16-2, also named OEP16-S, and OEP16-1 (renamed OEP16-L) are result of the gene duplication event that occurred prior to divergence of bryophytes and seed plants. Predominantly expressed in seed and is not inducible by cold treatment. atOEP16-S gained an additional exon. The promoter region of atOEP16-S (but not atOEP16-L) contains multiple G-box ABA-responsive elements. The atOEP16-S promoter conferred developmentally regulated seed- and pollen-specific GUS expression in tobacco.; ATOEP16-2; FUNCTIONS IN: protein transporter activity, P-P-bond-hydrolysis-driven protein transmembrane transporter activity; INVOLVED IN: protein transport; LOCATED IN: plastid outer membrane, mitochondrial inner membrane presequence translocase complex; EXPRESSED IN: 6 plant structures; EXPRESSED DURING: 6 growth stages; CONTAINS InterPro DOMAIN/s: Mitochondrial inner membrane translocase complex, subunit Tim17/22 (InterPro:IPR003397); BEST Arabidopsis thaliana protein match is: outer plastid envelope protein 16-1 (TAIR:AT2G28900.1); Has 136 Blast hits to 136 proteins in 21 species: Archae - 0; Bacteria - 0; Metazoa - 0; Fungi - 0; Plants - 136; Viruses - 0; Other Eukaryotes - 0 (source: NCBI BLink). & (gnl|cdd|85997 : 81.1) no description available & (reliability: 366.0) & (original description: no original description)'	'35.1':'not assigned.annotated':'Outer envelope pore protein 16-2, chloroplastic OS=Arabidopsis thaliana (sp|q0wmz5|op162_arath : 183.0)'
Seu_jg15693.t1	ptg000017l	6835417	6866259	-	984	PP4R3_DANRE	Serine/threonine-protein phosphatase 4 regulatory subunit 3 (SMEK homolog 1)	Danio rerio (Zebrafish) (Brachydanio rerio)	818	427	3.22e-134	A0A0K9RA11_SPIOL	SMK-1 domain-containing protein	Spinacia oleracea (Spinach)	899	1519	0	KNA15844.1	hypothetical protein SOVF_094540	Spinacia oleracea	899	1519	0	K17491	protein phosphatase 4 regulatory subunit 3	nucleoplasm [GO:0005654]; protein phosphatase 4 complex [GO:0030289]; protein phosphatase activator activity [GO:0072542]; cellular response to DNA damage stimulus [GO:0006974]; protein dephosphorylation [GO:0006470]	cellular response to DNA damage stimulus [GO:0006974]; protein dephosphorylation [GO:0006470]	protein phosphatase activator activity [GO:0072542]	nucleoplasm [GO:0005654]; protein phosphatase 4 complex [GO:0030289]	GO:0005654; GO:0006470; GO:0006974; GO:0030289; GO:0072542	IPR011993;IPR006887;IPR011989;IPR016024	Domain of unknown function DUF625		'35.2':'not assigned.unknown':'(at3g06670 : 959.0) binding; FUNCTIONS IN: binding; INVOLVED IN: biological_process unknown; LOCATED IN: cellular_component unknown; EXPRESSED IN: 23 plant structures; EXPRESSED DURING: 13 growth stages; CONTAINS InterPro DOMAIN/s: Armadillo-type fold (InterPro:IPR016024), Protein of unknown function DUF625 (InterPro:IPR006887); BEST Arabidopsis thaliana protein match is: unknown protein (TAIR:AT5G49390.1). & (gnl|cdd|37386 : 385.0) no description available & (gnl|cdd|86726 : 253.0) no description available & (reliability: 1918.0) & (original description: no original description)'	'13.3.5.1.11.3':'Cell division.meiotic recombination.meiotic crossover.class I interference-sensitive crossover pathway.PP4 phosphatase complex.regulatory component PP4R3':'regulatory component PP4R3 of PP4 phosphatase complex'| '18.4.25.1.3.3':'Protein modification.phosphorylation.protein serine/threonine phosphatase superfamily.PPP Fe-Zn-dependent phosphatase families.PP4-class phosphatase complex.regulatory component PP4R3':'regulatory component PP4R3 of PP4 phosphatase complex'
Seu_jg15694.t1	ptg000017l	6885504	6886010	+	169							A0A803N6P8_CHEQI	Uncharacterized protein	Chenopodium quinoa (Quinoa)	164	170	7.14e-51	XP_010671673.1	PREDICTED: uncharacterized protein LOC104888408	Beta vulgaris subsp. vulgaris	164	204	6.56e-64											'35.2':'not assigned.unknown':' no hits & (original description: no original description)'	'35.2':'not assigned.not annotated':' no hits & (original description: none)'
Seu_jg15695.t1	ptg000017l	6890099	6900079	+	567	PLPD1_ARATH	Dihydrolipoyl dehydrogenase 1, chloroplastic, ptLPD1, EC 1.8.1.4 (Dihydrolipoamide dehydrogenase 1) (Protein LIPOAMIDE DEHYDROGENASE 1) (Pyruvate dehydrogenase complex E3 subunit 1, E3-1, PDC-E3 1)	Arabidopsis thaliana (Mouse-ear cress)	623	900	0	A0A0K9R8G5_SPIOL	Dihydrolipoyl dehydrogenase, EC 1.8.1.4	Spinacia oleracea (Spinach)	565	999	0	XP_021730249.1	dihydrolipoyl dehydrogenase 2, chloroplastic-like	Chenopodium quinoa	563	1001	0	K00382	dihydrolipoamide dehydrogenase [EC:1.8.1.4]	chloroplast envelope [GO:0009941]; chloroplast stroma [GO:0009570]; cytosol [GO:0005829]; nucleolus [GO:0005730]; dihydrolipoyl dehydrogenase activity [GO:0004148]; flavin adenine dinucleotide binding [GO:0050660]; acetyl-CoA biosynthetic process from pyruvate [GO:0006086]; cell redox homeostasis [GO:0045454]; response to arsenic-containing substance [GO:0046685]	acetyl-CoA biosynthetic process from pyruvate [GO:0006086]; cell redox homeostasis [GO:0045454]; response to arsenic-containing substance [GO:0046685]	dihydrolipoyl dehydrogenase activity [GO:0004148]; flavin adenine dinucleotide binding [GO:0050660]	chloroplast envelope [GO:0009941]; chloroplast stroma [GO:0009570]; cytosol [GO:0005829]; nucleolus [GO:0005730]	GO:0004148; GO:0005730; GO:0005829; GO:0006086; GO:0009570; GO:0009941; GO:0045454; GO:0046685; GO:0050660	IPR001100;IPR036188;IPR006258;IPR012999;IPR016156;IPR023753;IPR004099	Dihydrolipoamide dehydrogenase	GO:0016491;GO:0004148;GO:0050660;GO:0016668;GO:0045454	'11.1.31':'lipid metabolism.FA synthesis and FA elongation.pyruvate DH':'(at3g16950 : 857.0) encodes a plastid lipoamide dehydrogenase, subunit of the pyruvate dehydrogenase complex which provides acetyl-CoA for de novo fatty acid biosynthesis. The gene is highly expressed in developing seeds.; lipoamide dehydrogenase 1 (LPD1); CONTAINS InterPro DOMAIN/s: FAD-dependent pyridine nucleotide-disulphide oxidoreductase (InterPro:IPR013027), Pyridine nucleotide-disulphide oxidoreductase, class I, active site (InterPro:IPR012999), Pyridine nucleotide-disulphide oxidoreductase, dimerisation (InterPro:IPR004099), Dihydrolipoamide dehydrogenase (InterPro:IPR006258), FAD/NAD-linked reductase, dimerisation (InterPro:IPR016156), Mercuric reductase (InterPro:IPR000815), Pyridine nucleotide-disulphide oxidoreductase, NAD-binding region (InterPro:IPR001327); BEST Arabidopsis thaliana protein match is: dihydrolipoyl dehydrogenases (TAIR:AT4G16155.1); Has 30222 Blast hits to 30191 proteins in 3051 species: Archae - 599; Bacteria - 20783; Metazoa - 811; Fungi - 386; Plants - 503; Viruses - 0; Other Eukaryotes - 7140 (source: NCBI BLink). & (gnl|cdd|81943 : 560.0) no description available & (gnl|cdd|36549 : 555.0) no description available & (p31023|dldh_pea : 243.0) Dihydrolipoyl dehydrogenase, mitochondrial precursor (EC 1.8.1.4) (Dihydrolipoamide dehydrogenase) (Pyruvate dehydrogenase complex E3 subunit) (PDC-E3) (E3) (Glycine cleavage system L protein) - Pisum sativum (Garden pea) & (reliability: 1704.0) & (original description: no original description)'| '8.1.1.3':'TCA / org transformation.TCA.pyruvate DH.E3':'(at3g16950 : 857.0) encodes a plastid lipoamide dehydrogenase, subunit of the pyruvate dehydrogenase complex which provides acetyl-CoA for de novo fatty acid biosynthesis. The gene is highly expressed in developing seeds.; lipoamide dehydrogenase 1 (LPD1); CONTAINS InterPro DOMAIN/s: FAD-dependent pyridine nucleotide-disulphide oxidoreductase (InterPro:IPR013027), Pyridine nucleotide-disulphide oxidoreductase, class I, active site (InterPro:IPR012999), Pyridine nucleotide-disulphide oxidoreductase, dimerisation (InterPro:IPR004099), Dihydrolipoamide dehydrogenase (InterPro:IPR006258), FAD/NAD-linked reductase, dimerisation (InterPro:IPR016156), Mercuric reductase (InterPro:IPR000815), Pyridine nucleotide-disulphide oxidoreductase, NAD-binding region (InterPro:IPR001327); BEST Arabidopsis thaliana protein match is: dihydrolipoyl dehydrogenases (TAIR:AT4G16155.1); Has 30222 Blast hits to 30191 proteins in 3051 species: Archae - 599; Bacteria - 20783; Metazoa - 811; Fungi - 386; Plants - 503; Viruses - 0; Other Eukaryotes - 7140 (source: NCBI BLink). & (gnl|cdd|81943 : 560.0) no description available & (gnl|cdd|36549 : 555.0) no description available & (p31023|dldh_pea : 243.0) Dihydrolipoyl dehydrogenase, mitochondrial precursor (EC 1.8.1.4) (Dihydrolipoamide dehydrogenase) (Pyruvate dehydrogenase complex E3 subunit) (PDC-E3) (E3) (Glycine cleavage system L protein) - Pisum sativum (Garden pea) & (reliability: 1714.0) & (original description: no original description)'	'5.1.2.2.3':'Lipid metabolism.fatty acid metabolism.acetyl-CoA generation.plastidial pyruvate dehydrogenase complex.dihydrolipoamide dehydrogenase component E3':'dihydrolipoamide dehydrogenase component E3 of plastidial pyruvate dehydrogenase complex'
Seu_jg15696.t1	ptg000017l	6905770	6907830	-	98	RL291_ARATH	60S ribosomal protein L29-1	Arabidopsis thaliana (Mouse-ear cress)	61	103	1.62e-29	A0A0D2UVF7_GOSRA	60S ribosomal protein L29	Gossypium raimondii (New World cotton)	146	120	1.39e-32	KJB72799.1	hypothetical protein B456_011G198800	Gossypium raimondii	146	120	3.11e-32	K02905	large subunit ribosomal protein L29e	cytosolic large ribosomal subunit [GO:0022625]; nucleolus [GO:0005730]; structural constituent of ribosome [GO:0003735]; cytoplasmic translation [GO:0002181]	cytoplasmic translation [GO:0002181]	structural constituent of ribosome [GO:0003735]	cytosolic large ribosomal subunit [GO:0022625]; nucleolus [GO:0005730]	GO:0002181; GO:0003735; GO:0005730; GO:0022625	IPR002673	Ribosomal protein L29e	GO:0003735;GO:0005840;GO:0006412	'29.2.1.2.2.29':'protein.synthesis.ribosomal protein.eukaryotic.60S subunit.L29':'(at3g06680 : 87.0) Ribosomal L29e protein family; FUNCTIONS IN: structural constituent of ribosome; INVOLVED IN: translation, ribosome biogenesis; LOCATED IN: ribosome, cytosolic large ribosomal subunit; EXPRESSED IN: 22 plant structures; EXPRESSED DURING: 13 growth stages; CONTAINS InterPro DOMAIN/s: Ribosomal protein L29e (InterPro:IPR002673); BEST Arabidopsis thaliana protein match is: Ribosomal L29e protein family (TAIR:AT3G06700.3). & (reliability: 174.0) & (original description: no original description)'	'17.1.2.1.30':'Protein biosynthesis.ribosome biogenesis.large ribosomal subunit (LSU).LSU proteome.component eL29':'component eL29 of LSU proteome component'
Seu_jg15697.t1	ptg000017l	6907867	6909796	+	194	SAR2_SOLLC	GTP-binding protein SAR2	Solanum lycopersicum (Tomato) (Lycopersicon esculentum)	193	357	1.1e-126	A0A2I4DE37_JUGRE	GTP-binding protein SAR1A-like	Juglans regia (English walnut)	193	365	2.94e-127	XP_018805410.1	GTP-binding protein SAR1A-like	Juglans regia	193	365	6.57e-127	K07953	GTP-binding protein SAR1 [EC:3.6.5.-]	COPII vesicle coat [GO:0030127]; endoplasmic reticulum exit site [GO:0070971]; Golgi apparatus [GO:0005794]; GTP binding [GO:0005525]; GTPase activity [GO:0003924]; endoplasmic reticulum to Golgi vesicle-mediated transport [GO:0006888]; intracellular protein transport [GO:0006886]; membrane organization [GO:0061024]; positive regulation of protein exit from endoplasmic reticulum [GO:0070863]; regulation of COPII vesicle coating [GO:0003400]; vesicle organization [GO:0016050]	endoplasmic reticulum to Golgi vesicle-mediated transport [GO:0006888]; intracellular protein transport [GO:0006886]; membrane organization [GO:0061024]; positive regulation of protein exit from endoplasmic reticulum [GO:0070863]; regulation of COPII vesicle coating [GO:0003400]; vesicle organization [GO:0016050]	GTP binding [GO:0005525]; GTPase activity [GO:0003924]	COPII vesicle coat [GO:0030127]; endoplasmic reticulum exit site [GO:0070971]; Golgi apparatus [GO:0005794]	GO:0003400; GO:0003924; GO:0005525; GO:0005794; GO:0006886; GO:0006888; GO:0016050; GO:0030127; GO:0061024; GO:0070863; GO:0070971	IPR006687;IPR006689;IPR005225;IPR027417	Small GTPase superfamily, ARF/SAR type	GO:0005525;GO:0006886;GO:0003924	'30.5':'signalling.G-proteins':'(at4g02080 : 355.0) A member of ARF-like GTPase family. A thaliana has 21 members, in two subfamilies, ARF and ARF-like (ARL) GTPases.; secretion-associated RAS super family 2 (SAR2); FUNCTIONS IN: GTP binding; INVOLVED IN: intracellular protein transport; LOCATED IN: plasma membrane; EXPRESSED IN: 26 plant structures; EXPRESSED DURING: 15 growth stages; CONTAINS InterPro DOMAIN/s: Small GTP-binding protein (InterPro:IPR005225), Small GTPase SAR1-type (InterPro:IPR006687), ARF/SAR superfamily (InterPro:IPR006689); BEST Arabidopsis thaliana protein match is: Ras-related small GTP-binding family protein (TAIR:AT3G62560.1); Has 6784 Blast hits to 6782 proteins in 374 species: Archae - 2; Bacteria - 40; Metazoa - 3245; Fungi - 1245; Plants - 1081; Viruses - 0; Other Eukaryotes - 1171 (source: NCBI BLink). & (o04266|sar1a_bracm : 349.0) GTP-binding protein SAR1A - Brassica campestris (Field mustard) & (gnl|cdd|35300 : 324.0) no description available & (gnl|cdd|57938 : 320.0) no description available & (reliability: 710.0) & (original description: no original description)'	'22.1.1.2.1':'Vesicle trafficking.anterograde trafficking.Coat protein II (COPII) coatomer machinery.coat protein recruiting.small GTPase (Sar1)':'small GTPase (Sar1)'
Seu_jg15698.t1	ptg000017l	6911914	6934757	-	917	CMTA5_ARATH	Calmodulin-binding transcription activator 5, AtCAMTA5 (Ethylene-induced calmodulin-binding protein f, EICBP.f) (Signal-responsive protein 6, AtSR6)	Arabidopsis thaliana (Mouse-ear cress)	923	956	0	A0A0K9QKS6_SPIOL	CG-1 domain-containing protein	Spinacia oleracea (Spinach)	931	1429	0	XP_021835012.1	calmodulin-binding transcription activator 5 isoform X2	Spinacia oleracea	931	1430	0	K21596	calmodulin-binding transcription activator	nucleus [GO:0005634]; calmodulin binding [GO:0005516]; DNA-binding transcription factor activity [GO:0003700]; double-stranded DNA binding [GO:0003690]; sequence-specific DNA binding [GO:0043565]; transcription coregulator activity [GO:0003712]; cellular response to cold [GO:0070417]; regulation of transcription by RNA polymerase II [GO:0006357]; regulation of transcription, DNA-templated [GO:0006355]; response to cold [GO:0009409]	cellular response to cold [GO:0070417]; regulation of transcription by RNA polymerase II [GO:0006357]; regulation of transcription, DNA-templated [GO:0006355]; response to cold [GO:0009409]	calmodulin binding [GO:0005516]; DNA-binding transcription factor activity [GO:0003700]; double-stranded DNA binding [GO:0003690]; sequence-specific DNA binding [GO:0043565]; transcription coregulator activity [GO:0003712]	nucleus [GO:0005634]	GO:0003690; GO:0003700; GO:0003712; GO:0005516; GO:0005634; GO:0006355; GO:0006357; GO:0009409; GO:0043565; GO:0070417	IPR002110;IPR036770;IPR005559;IPR000048;IPR027417;IPR014756;IPR013783	Ankyrin repeat	GO:0005515;GO:0003677	'27.3.39':'RNA.regulation of transcription.AtSR Transcription Factor family':'(at4g16150 : 895.0) calmodulin binding;transcription regulators; FUNCTIONS IN: calmodulin binding, transcription regulator activity; INVOLVED IN: regulation of transcription; LOCATED IN: nucleus; CONTAINS InterPro DOMAIN/s: Ankyrin repeat-containing domain (InterPro:IPR020683), CG-1 (InterPro:IPR005559), Ankyrin repeat (InterPro:IPR002110), IQ calmodulin-binding region (InterPro:IPR000048); BEST Arabidopsis thaliana protein match is: calmodulin binding;transcription regulators (TAIR:AT3G16940.1); Has 3526 Blast hits to 2387 proteins in 249 species: Archae - 2; Bacteria - 65; Metazoa - 2447; Fungi - 177; Plants - 543; Viruses - 8; Other Eukaryotes - 284 (source: NCBI BLink). & (gnl|cdd|35740 : 682.0) no description available & (gnl|cdd|67472 : 166.0) no description available & (reliability: 1790.0) & (original description: no original description)'	'15.5.26':'RNA biosynthesis.transcriptional regulation.transcription factor (CAMTA)':'transcription factor (CAMTA)'
Seu_jg15698.t2	ptg000017l	6930613	6934757	-	145	CMTA5_ARATH	Calmodulin-binding transcription activator 5, AtCAMTA5 (Ethylene-induced calmodulin-binding protein f, EICBP.f) (Signal-responsive protein 6, AtSR6)	Arabidopsis thaliana (Mouse-ear cress)	923	202	2.44e-60	A0A0K9QIT6_SPIOL	CG-1 domain-containing protein	Spinacia oleracea (Spinach)	932	233	8.19e-69	KAH9623665.1	hypothetical protein KSS87_015034	Heliosperma pusillum	925	251	4.56e-75	K21596	calmodulin-binding transcription activator	nucleus [GO:0005634]; calmodulin binding [GO:0005516]; DNA-binding transcription factor activity [GO:0003700]; double-stranded DNA binding [GO:0003690]; sequence-specific DNA binding [GO:0043565]; transcription coregulator activity [GO:0003712]; cellular response to cold [GO:0070417]; regulation of transcription by RNA polymerase II [GO:0006357]; regulation of transcription, DNA-templated [GO:0006355]; response to cold [GO:0009409]	cellular response to cold [GO:0070417]; regulation of transcription by RNA polymerase II [GO:0006357]; regulation of transcription, DNA-templated [GO:0006355]; response to cold [GO:0009409]	calmodulin binding [GO:0005516]; DNA-binding transcription factor activity [GO:0003700]; double-stranded DNA binding [GO:0003690]; sequence-specific DNA binding [GO:0043565]; transcription coregulator activity [GO:0003712]	nucleus [GO:0005634]	GO:0003690; GO:0003700; GO:0003712; GO:0005516; GO:0005634; GO:0006355; GO:0006357; GO:0009409; GO:0043565; GO:0070417	IPR005559		GO:0003677	'27.3.39':'RNA.regulation of transcription.AtSR Transcription Factor family':'(at3g16940 : 226.0) calmodulin binding;transcription regulators; FUNCTIONS IN: calmodulin binding, transcription regulator activity; INVOLVED IN: regulation of transcription; LOCATED IN: nucleus; EXPRESSED IN: 24 plant structures; EXPRESSED DURING: 13 growth stages; CONTAINS InterPro DOMAIN/s: Ankyrin repeat-containing domain (InterPro:IPR020683), CG-1 (InterPro:IPR005559), Cell surface receptor IPT/TIG (InterPro:IPR002909), IQ calmodulin-binding region (InterPro:IPR000048), Ankyrin repeat (InterPro:IPR002110); BEST Arabidopsis thaliana protein match is: calmodulin binding;transcription regulators (TAIR:AT4G16150.1); Has 5766 Blast hits to 3807 proteins in 309 species: Archae - 13; Bacteria - 199; Metazoa - 3382; Fungi - 247; Plants - 659; Viruses - 23; Other Eukaryotes - 1243 (source: NCBI BLink). & (gnl|cdd|35740 : 191.0) no description available & (gnl|cdd|67472 : 137.0) no description available & (reliability: 452.0) & (original description: no original description)'	'35.1':'not assigned.annotated':'Calmodulin-binding transcription activator 5 OS=Arabidopsis thaliana (sp|o23463|cmta5_arath : 207.0)'
Seu_jg15699.t1	ptg000017l	6965263	6974304	+	565	CCL3_HUMLU	Acetate--CoA ligase CCL3, HlCCL3, EC 6.2.1.1 (2-methylbutanoate--CoA ligase CCL4, EC 6.2.1.-) (2-methylpropanoate--CoA ligase CCL4, EC 6.2.1.-) (Butanoate--CoA ligase CCL3, EC 6.2.1.-) (Hexanoate--CoA ligase CCL3, EC 6.2.1.-) (Isovalerate--CoA ligase CCL3, EC 6.2.1.-) (Pentanoate--CoA ligase CCL3, EC 6.2.1.-) (Propionate--CoA ligase CCL3, EC 6.2.1.17)	Humulus lupulus (European hop)	568	974	0	A0A803N6Q3_CHEQI	Uncharacterized protein	Chenopodium quinoa (Quinoa)	564	1110	0	XP_021730257.1	acetate/butyrate--CoA ligase AAE7, peroxisomal-like	Chenopodium quinoa	564	1112	0	K01913	acetate/butyrate---CoA ligase [EC:6.2.1.1 6.2.1.2]	cytosol [GO:0005829]; acetate-CoA ligase activity [GO:0003987]; ATP binding [GO:0005524]; butyrate-CoA ligase activity [GO:0047760]; CoA-ligase activity [GO:0016405]; methylbutanoate-CoA ligase activity [GO:0043759]; propionate-CoA ligase activity [GO:0050218]		acetate-CoA ligase activity [GO:0003987]; ATP binding [GO:0005524]; butyrate-CoA ligase activity [GO:0047760]; CoA-ligase activity [GO:0016405]; methylbutanoate-CoA ligase activity [GO:0043759]; propionate-CoA ligase activity [GO:0050218]	cytosol [GO:0005829]	GO:0003987; GO:0005524; GO:0005829; GO:0016405; GO:0043759; GO:0047760; GO:0050218	IPR045851;IPR042099;IPR025110;IPR000873			'11.1.8':'lipid metabolism.FA synthesis and FA elongation.acyl coa ligase':'(at3g16910 : 927.0) Encodes a peroxisomal protein with acetyl-CoA synthetase activity that is responsible for the activation of acetate for entry into the glyoxylate cycle.; acyl-activating enzyme 7 (AAE7); FUNCTIONS IN: acetate-CoA ligase activity, AMP binding; INVOLVED IN: glyoxylate cycle, acetate metabolic process; LOCATED IN: peroxisome; EXPRESSED IN: 23 plant structures; EXPRESSED DURING: 14 growth stages; CONTAINS InterPro DOMAIN/s: AMP-dependent synthetase/ligase (InterPro:IPR000873); BEST Arabidopsis thaliana protein match is: acyl activating enzyme 1 (TAIR:AT1G20560.1); Has 73044 Blast hits to 67204 proteins in 3521 species: Archae - 1140; Bacteria - 48125; Metazoa - 3129; Fungi - 3108; Plants - 2327; Viruses - 1; Other Eukaryotes - 15214 (source: NCBI BLink). & (gnl|cdd|82505 : 795.0) no description available & (gnl|cdd|36391 : 497.0) no description available & (o24145|4cl1_tobac : 123.0) 4-coumarate--CoA ligase 1 (EC 6.2.1.12) (4CL 1) (4-coumaroyl-CoA synthase 1) - Nicotiana tabacum (Common tobacco) & (reliability: 1854.0) & (original description: no original description)'| '6':'gluconeogenesis / glyoxylate cycle':'(at3g16910 : 927.0) Encodes a peroxisomal protein with acetyl-CoA synthetase activity that is responsible for the activation of acetate for entry into the glyoxylate cycle.; acyl-activating enzyme 7 (AAE7); FUNCTIONS IN: acetate-CoA ligase activity, AMP binding; INVOLVED IN: glyoxylate cycle, acetate metabolic process; LOCATED IN: peroxisome; EXPRESSED IN: 23 plant structures; EXPRESSED DURING: 14 growth stages; CONTAINS InterPro DOMAIN/s: AMP-dependent synthetase/ligase (InterPro:IPR000873); BEST Arabidopsis thaliana protein match is: acyl activating enzyme 1 (TAIR:AT1G20560.1); Has 73044 Blast hits to 67204 proteins in 3521 species: Archae - 1140; Bacteria - 48125; Metazoa - 3129; Fungi - 3108; Plants - 2327; Viruses - 1; Other Eukaryotes - 15214 (source: NCBI BLink). & (gnl|cdd|82505 : 795.0) no description available & (gnl|cdd|36391 : 497.0) no description available & (o24145|4cl1_tobac : 123.0) 4-coumarate--CoA ligase 1 (EC 6.2.1.12) (4CL 1) (4-coumaroyl-CoA synthase 1) - Nicotiana tabacum (Common tobacco) & (reliability: 1854.0) & (original description: no original description)'	'5.1.9.6.6.1':'Lipid metabolism.fatty acid metabolism.fatty acid degradation.glyoxylate cycle.acetate-malate shunt.peroxisomal acetyl-CoA synthetase (ACN/BZU)':'peroxisomal acetyl-CoA synthetase (ACN/BZU)'
Seu_jg15700.t1	ptg000017l	6982232	6985011	-	159																													'35.2':'not assigned.unknown':' no hits & (original description: no original description)'	'35.2':'not assigned.not annotated':' no hits & (original description: none)'
Seu_jg15701.t1	ptg000017l	6991877	7011672	-	1004	RDR3_ARATH	Probable RNA-dependent RNA polymerase 3, AtRDRP3, EC 2.7.7.48 (RNA-directed RNA polymerase 3)	Arabidopsis thaliana (Mouse-ear cress)	992	710	0	A0A0K9RXI9_SPIOL	RNA-dependent RNA polymerase, EC 2.7.7.48	Spinacia oleracea (Spinach)	1456	1177	0	XP_021723566.1	probable RNA-dependent RNA polymerase 5	Chenopodium quinoa	1001	1300	0	K11699	RNA-dependent RNA polymerase [EC:2.7.7.48]	nuclear RNA-directed RNA polymerase complex [GO:0031380]; RNA binding [GO:0003723]; RNA-directed 5'-3' RNA polymerase activity [GO:0003968]; siRNA processing [GO:0030422]	siRNA processing [GO:0030422]	RNA binding [GO:0003723]; RNA-directed 5'-3' RNA polymerase activity [GO:0003968]	nuclear RNA-directed RNA polymerase complex [GO:0031380]	GO:0003723; GO:0003968; GO:0030422; GO:0031380	IPR007855		GO:0003968	'27.2':'RNA.transcription':'(at2g19930 : 699.0) RNA-dependent RNA polymerase family protein; FUNCTIONS IN: RNA-directed RNA polymerase activity; INVOLVED IN: posttranscriptional gene silencing; LOCATED IN: cellular_component unknown; EXPRESSED IN: 14 plant structures; EXPRESSED DURING: 6 growth stages; CONTAINS InterPro DOMAIN/s: RNA-dependent RNA polymerase, eukaryotic-type (InterPro:IPR007855); BEST Arabidopsis thaliana protein match is: RNA-dependent RNA polymerase family protein (TAIR:AT2G19910.1); Has 35333 Blast hits to 34131 proteins in 2444 species: Archae - 798; Bacteria - 22429; Metazoa - 974; Fungi - 991; Plants - 531; Viruses - 0; Other Eukaryotes - 9610 (source: NCBI BLink). & (gnl|cdd|36206 : 311.0) no description available & (gnl|cdd|68744 : 235.0) no description available & (reliability: 1398.0) & (original description: no original description)'	'35.1':'not assigned.annotated':'Probable RNA-dependent RNA polymerase 5 OS=Arabidopsis thaliana (sp|o82188|rdr5_arath : 699.0)'
Seu_jg15702.t1	ptg000017l	7022892	7023464	+	191							A0A0J8B4E9_BETVV	Uncharacterized protein	Beta vulgaris subsp. vulgaris (Beet)	331	73.9	4.73e-12	KMS94712.1	hypothetical protein BVRB_016020, partial	Beta vulgaris subsp. vulgaris	331	73.9	1.06e-11											'35.2':'not assigned.unknown':' no hits & (original description: no original description)'	'35.2':'not assigned.not annotated':' no hits & (original description: none)'
Seu_jg15703.t1	ptg000017l	7033890	7045079	+	773	BXL1_ARATH	Beta-D-xylosidase 1, AtBXL1, EC 3.2.1.- (Alpha-L-arabinofuranosidase, EC 3.2.1.55)	Arabidopsis thaliana (Mouse-ear cress)	774	1109	0	A0A803NCF9_CHEQI	Fn3_like domain-containing protein	Chenopodium quinoa (Quinoa)	768	1330	0	XP_010671663.1	beta-D-xylosidase 1	Beta vulgaris subsp. vulgaris	768	1357	0	K05349	beta-glucosidase [EC:3.2.1.21]	apoplast [GO:0048046]; plastid [GO:0009536]; alpha-L-arabinofuranosidase activity [GO:0046556]; xylan 1,4-beta-xylosidase activity [GO:0009044]; arabinan catabolic process [GO:0031222]; seed coat development [GO:0010214]; xylan catabolic process [GO:0045493]	arabinan catabolic process [GO:0031222]; seed coat development [GO:0010214]; xylan catabolic process [GO:0045493]	alpha-L-arabinofuranosidase activity [GO:0046556]; xylan 1,4-beta-xylosidase activity [GO:0009044]	apoplast [GO:0048046]; plastid [GO:0009536]	GO:0009044; GO:0009536; GO:0010214; GO:0031222; GO:0045493; GO:0046556; GO:0048046	IPR036962;IPR017853;IPR026891;IPR002772;IPR013783;IPR001764;IPR036881;IPR044993	Glycoside hydrolase superfamily	GO:0004553;GO:0005975;GO:0009044;GO:0045493	'10.6.2':'cell wall.degradation.mannan-xylose-arabinose-fucose':'(at5g49360 : 1101.0) Encodes a bifunctional {beta}-D-xylosidase/{alpha}-L-arabinofuranosidase required for pectic arabinan modification. Located in the extracellular matrix. Gene is expressed specifically in tissues undergoing secondary wall thickening. This is a member of glycosyl hydrolase family 3 and has six other closely related members.; beta-xylosidase 1 (BXL1); FUNCTIONS IN: alpha-N-arabinofuranosidase activity, hydrolase activity, hydrolyzing O-glycosyl compounds; INVOLVED IN: seed coat development; LOCATED IN: apoplast, plant-type cell wall; EXPRESSED IN: 25 plant structures; EXPRESSED DURING: 13 growth stages; CONTAINS InterPro DOMAIN/s: Glycoside hydrolase, family 3, N-terminal (InterPro:IPR001764), Glycoside hydrolase, family 3, C-terminal (InterPro:IPR002772), Glycoside hydrolase, catalytic core (InterPro:IPR017853); BEST Arabidopsis thaliana protein match is: beta-xylosidase 2 (TAIR:AT1G02640.1); Has 1807 Blast hits to 1807 proteins in 277 species: Archae - 0; Bacteria - 0; Metazoa - 736; Fungi - 347; Plants - 385; Viruses - 0; Other Eukaryotes - 339 (source: NCBI BLink). & (p83344|xynb_prupe : 651.0) Putative beta-D-xylosidase (EC 3.2.1.-) (PpAz152) (Fragment) - Prunus persica (Peach) & (gnl|cdd|85764 : 203.0) no description available & (reliability: 2202.0) & (original description: no original description)'	'21.3.2.2.4.2':'Cell wall organisation.pectin.rhamnogalacturonan I.modification and degradation.alpha-L-arabinofuranosidase activities.bifunctional alpha-L-arabinofuranosidase and beta-D-xylosidase (BXL)':'bifunctional alpha-L-arabinofuranosidase and beta-D-xylosidase (BXL)'
Seu_jg15704.t1	ptg000017l	7053444	7060063	+	93							A0A803NCF8_CHEQI	Uncharacterized protein	Chenopodium quinoa (Quinoa)	104	170	4.85e-53	XP_021725000.1	uncharacterized protein LOC110692302	Chenopodium quinoa	92	170	6.14e-53								IPR006760	Endosulphine		'35.2':'not assigned.unknown':'(at4g16146 : 103.0) cAMP-regulated phosphoprotein 19-related protein; FUNCTIONS IN: molecular_function unknown; INVOLVED IN: biological_process unknown; LOCATED IN: cellular_component unknown; EXPRESSED IN: 24 plant structures; EXPRESSED DURING: 13 growth stages; CONTAINS InterPro DOMAIN/s: cAMP-regulated phosphoprotein/endosulphine conserved region (InterPro:IPR006760); BEST Arabidopsis thaliana protein match is: cAMP-regulated phosphoprotein 19-related protein (TAIR:AT1G69510.2); Has 30201 Blast hits to 17322 proteins in 780 species: Archae - 12; Bacteria - 1396; Metazoa - 17338; Fungi - 3422; Plants - 5037; Viruses - 0; Other Eukaryotes - 2996 (source: NCBI BLink). & (gnl|cdd|71283 : 92.9) no description available & (reliability: 206.0) & (original description: no original description)'	'35.2':'not assigned.not annotated':' no hits & (original description: none)'
Seu_jg15705.t1	ptg000017l	7067669	7069407	+	81																													'35.2':'not assigned.unknown':' no hits & (original description: no original description)'	'35.2':'not assigned.not annotated':' no hits & (original description: none)'
Seu_jg15706.t1	ptg000017l	7079498	7085294	+	767	PP239_ARATH	Putative pentatricopeptide repeat-containing protein At3g16890, mitochondrial (Protein PENTATRICOPEPTIDE REPEAT 40)	Arabidopsis thaliana (Mouse-ear cress)	659	695	0	A0A803NAF4_CHEQI	Uncharacterized protein	Chenopodium quinoa (Quinoa)	954	1101	0	XP_010670895.1	PREDICTED: putative pentatricopeptide repeat-containing protein At3g16890, mitochondrial	Beta vulgaris subsp. vulgaris	703	1129	0			mitochondrion [GO:0005739]; mitochondrial ATP synthesis coupled electron transport [GO:0042775]; response to abscisic acid [GO:0009737]; response to oxidative stress [GO:0006979]; response to salt stress [GO:0009651]	mitochondrial ATP synthesis coupled electron transport [GO:0042775]; response to abscisic acid [GO:0009737]; response to oxidative stress [GO:0006979]; response to salt stress [GO:0009651]		mitochondrion [GO:0005739]	GO:0005739; GO:0006979; GO:0009651; GO:0009737; GO:0042775	IPR002885;IPR011990	Pentatricopeptide repeat	GO:0005515	'35.1.5':'not assigned.no ontology.pentatricopeptide (PPR) repeat-containing protein':'(at3g16890 : 694.0) Encodes a mitochondrial pentatricopeptide repeat (PPR) domain protein, PPR40, which provides a signalling link between mitochondrial electron transport and regulation of stress and hormonal responses. Mutations in PPR40 result in enhanced sensitivity to salt, ABA and oxidative stress, as well as reduced electron transport through Complex III (cytochrome c reductase).; pentatricopeptide (PPR) domain protein 40 (PPR40); CONTAINS InterPro DOMAIN/s: Pentatricopeptide repeat (InterPro:IPR002885); BEST Arabidopsis thaliana protein match is: Tetratricopeptide repeat (TPR)-like superfamily protein (TAIR:AT5G39710.1); Has 55842 Blast hits to 14078 proteins in 304 species: Archae - 4; Bacteria - 51; Metazoa - 561; Fungi - 1019; Plants - 52283; Viruses - 0; Other Eukaryotes - 1924 (source: NCBI BLink). & (q76c99|rf1_orysa : 216.0) Rf1 protein, mitochondrial precursor (PPR protein) (Fertility restorer) (Restorer for CMS) - Oryza sativa (Rice) & (reliability: 1388.0) & (original description: no original description)'	'35.1':'not assigned.annotated':'Putative pentatricopeptide repeat-containing protein At3g16890, mitochondrial OS=Arabidopsis thaliana (sp|q9lsq2|pp239_arath : 694.0)'
Seu_jg15707.t1	ptg000017l	7085466	7085895	+	98																										IPR013806			'35.2':'not assigned.unknown':' no hits & (original description: no original description)'	'35.2':'not assigned.not annotated':' no hits & (original description: none)'
Seu_jg15708.t1	ptg000017l	7086436	7087592	+	220							A0A0K9R9S4_SPIOL	Uncharacterized protein	Spinacia oleracea (Spinach)	918	253	3.8e-75	KMT16497.1	hypothetical protein BVRB_3g047960 isoform B	Beta vulgaris subsp. vulgaris	225	296	1.63e-98											'35.1.40':'not assigned.no ontology.glycine rich proteins':'(at5g49350 : 126.0) Glycine-rich protein family; FUNCTIONS IN: molecular_function unknown; INVOLVED IN: biological_process unknown; LOCATED IN: endomembrane system; EXPRESSED IN: hypocotyl, root; BEST Arabidopsis thaliana protein match is: unknown protein (TAIR:AT1G56320.1). & (reliability: 252.0) & (original description: no original description)'	'35.2':'not assigned.not annotated':' no hits & (original description: none)'
Seu_jg15709.t1	ptg000017l	7090869	7110636	+	340	TBL4_ARATH	Protein trichome birefringence-like 4	Arabidopsis thaliana (Mouse-ear cress)	457	399	1.37e-136	A0A803NAF1_CHEQI	PMR5N domain-containing protein	Chenopodium quinoa (Quinoa)	618	457	1.09e-154	XP_021838008.1	protein trichome birefringence-like 4	Spinacia oleracea	410	538	0	K23877	xyloglucan O-acetyltransferase	Golgi apparatus [GO:0005794]; integral component of membrane [GO:0016021]; O-acetyltransferase activity [GO:0016413]		O-acetyltransferase activity [GO:0016413]	Golgi apparatus [GO:0005794]; integral component of membrane [GO:0016021]	GO:0005794; GO:0016021; GO:0016413	IPR026057;IPR029989;IPR025846;IPR029962		GO:0016740;GO:0016413	'35.2':'not assigned.unknown':'(at5g49340 : 401.0) Encodes a member of the TBL (TRICHOME BIREFRINGENCE-LIKE) gene family containing a plant-specific DUF231 (domain of unknown function) domain. TBL gene family has 46 members, two of which (TBR/AT5G06700 and TBL3/AT5G01360) have been shown to be involved in the synthesis and deposition of secondary wall cellulose, presumably by influencing the esterification state of pectic polymers. A nomenclature for this gene family has been proposed (Volker Bischoff & Wolf Scheible, 2010, personal communication).; TRICHOME BIREFRINGENCE-LIKE 4 (TBL4); CONTAINS InterPro DOMAIN/s: Protein of unknown function DUF231, plant (InterPro:IPR004253); BEST Arabidopsis thaliana protein match is: Plant protein of unknown function (DUF828) (TAIR:AT5G06700.1); Has 1807 Blast hits to 1807 proteins in 277 species: Archae - 0; Bacteria - 0; Metazoa - 736; Fungi - 347; Plants - 385; Viruses - 0; Other Eukaryotes - 339 (source: NCBI BLink). & (gnl|cdd|72785 : 161.0) no description available & (reliability: 802.0) & (original description: no original description)'	'21.3.5.4.2':'Cell wall organisation.pectin.modification and degradation.pectin acetylation.polysaccharide O-acetyltransferase (TBR)':'polysaccharide O-acetyltransferase (TBR)'
Seu_jg15710.t1	ptg000017l	7128163	7139107	+	502	AMSH3_ARATH	AMSH-like ubiquitin thioesterase 3, EC 3.4.19.- (Deubiquitinating enzyme AMSH3)	Arabidopsis thaliana (Mouse-ear cress)	507	603	0	A0A0K9RGC4_SPIOL	MPN domain-containing protein	Spinacia oleracea (Spinach)	505	837	0	XP_010670900.1	AMSH-like ubiquitin thioesterase 3 isoform X1	Beta vulgaris subsp. vulgaris	503	851	0	K11866	STAM-binding protein [EC:3.4.19.12]	cytoplasm [GO:0005737]; endosome [GO:0005768]; integral component of membrane [GO:0016021]; late endosome [GO:0005770]; vacuolar membrane [GO:0005774]; isopeptidase activity [GO:0070122]; Lys63-specific deubiquitinase activity [GO:0061578]; metal ion binding [GO:0046872]; metal-dependent deubiquitinase activity [GO:0140492]; endocytosis [GO:0006897]; intracellular transport [GO:0046907]; positive regulation of intracellular protein transport [GO:0090316]; positive regulation of vacuole organization [GO:0044090]; protein K48-linked deubiquitination [GO:0071108]; protein K63-linked deubiquitination [GO:0070536]; protein transport [GO:0015031]; vacuole organization [GO:0007033]	endocytosis [GO:0006897]; intracellular transport [GO:0046907]; positive regulation of intracellular protein transport [GO:0090316]; positive regulation of vacuole organization [GO:0044090]; protein K48-linked deubiquitination [GO:0071108]; protein K63-linked deubiquitination [GO:0070536]; protein transport [GO:0015031]; vacuole organization [GO:0007033]	isopeptidase activity [GO:0070122]; Lys63-specific deubiquitinase activity [GO:0061578]; metal ion binding [GO:0046872]; metal-dependent deubiquitinase activity [GO:0140492]	cytoplasm [GO:0005737]; endosome [GO:0005768]; integral component of membrane [GO:0016021]; late endosome [GO:0005770]; vacuolar membrane [GO:0005774]	GO:0005737; GO:0005768; GO:0005770; GO:0005774; GO:0006897; GO:0007033; GO:0015031; GO:0016021; GO:0044090; GO:0046872; GO:0046907; GO:0061578; GO:0070122; GO:0070536; GO:0071108; GO:0090316; GO:0140492	IPR000555;IPR044098;IPR015063;IPR037518	JAB1/MPN/MOV34 metalloenzyme domain;USP8 dimerisation domain;MPN domain	GO:0005515;GO:0070122;GO:0140492;GO:0016579;GO:0061578;GO:0070536	'35.2':'not assigned.unknown':'(at4g16144 : 568.0) Encodes AMSH3, a deubiquitinating enzyme that hydrolyzes K48- and K63-linked ubiquitin chains in vitro. Required for intracellular trafficking and vacuole biogenesis.; associated molecule with the SH3 domain of STAM 3 (AMSH3); CONTAINS InterPro DOMAIN/s: Mov34/MPN/PAD-1 (InterPro:IPR000555); BEST Arabidopsis thaliana protein match is: associated molecule with the SH3 domain of STAM 1 (TAIR:AT1G48790.1); Has 901 Blast hits to 707 proteins in 178 species: Archae - 0; Bacteria - 0; Metazoa - 373; Fungi - 228; Plants - 224; Viruses - 0; Other Eukaryotes - 76 (source: NCBI BLink). & (gnl|cdd|38091 : 330.0) no description available & (gnl|cdd|85425 : 87.7) no description available & (reliability: 1136.0) & (original description: no original description)'	'22.3.2.2.1':'Vesicle trafficking.endocytic trafficking.ubiquitylated cargo adaptation.cargo deubiquitination.deubiquitinase (AMSH)':'deubiquitinase (AMSH)'
Seu_jg15711.t1	ptg000017l	7140111	7143499	-	898							A0A803NAE9_CHEQI	Uncharacterized protein	Chenopodium quinoa (Quinoa)	909	1311	0	XP_021730267.1	uncharacterized protein LOC110697222	Chenopodium quinoa	908	1318	0								IPR025486;IPR032795	Domain of unknown function DUF4378		'35.2':'not assigned.unknown':'(at5g26910 : 179.0) unknown protein; FUNCTIONS IN: molecular_function unknown; INVOLVED IN: biological_process unknown; LOCATED IN: mitochondrion; EXPRESSED IN: 22 plant structures; EXPRESSED DURING: 13 growth stages; BEST Arabidopsis thaliana protein match is: unknown protein (TAIR:AT3G58650.1). & (reliability: 358.0) & (original description: no original description)'	'35.2':'not assigned.not annotated':' no hits & (original description: none)'
Seu_jg15712.t1	ptg000017l	7162697	7162960	-	88													XP_021773518.1	uncharacterized protein LOC110737466	Chenopodium quinoa	635	48.1	0.00075											'35.2':'not assigned.unknown':' no hits & (original description: no original description)'	'35.2':'not assigned.not annotated':' no hits & (original description: none)'
Seu_jg15713.t1	ptg000017l	7163302	7166108	-	119																													'35.2':'not assigned.unknown':' no hits & (original description: no original description)'	'35.2':'not assigned.not annotated':' no hits & (original description: none)'
Seu_jg15714.t1	ptg000017l	7166801	7169970	+	725	FRS11_ARATH	Protein FAR1-RELATED SEQUENCE 11	Arabidopsis thaliana (Mouse-ear cress)	680	712	0	A0A0K9QE15_SPIOL	Protein FAR1-RELATED SEQUENCE	Spinacia oleracea (Spinach)	763	1237	0	XP_010670905.1	protein FAR1-RELATED SEQUENCE 11 isoform X1	Beta vulgaris subsp. vulgaris	760	1239	0	K17604	zinc finger SWIM domain-containing protein 3	nucleus [GO:0005634]; zinc ion binding [GO:0008270]; regulation of transcription, DNA-templated [GO:0006355]	regulation of transcription, DNA-templated [GO:0006355]	zinc ion binding [GO:0008270]	nucleus [GO:0005634]	GO:0005634; GO:0006355; GO:0008270	IPR018289;IPR007527;IPR006564;IPR004330;IPR031052	MULE transposase domain;FAR1 DNA binding domain;FHY3/FAR1 family	GO:0008270;GO:0006355	'30.11':'signalling.light':'(at1g10240 : 711.0) FAR1-related sequence 11 (FRS11); FUNCTIONS IN: zinc ion binding; INVOLVED IN: response to red or far red light; LOCATED IN: cellular_component unknown; EXPRESSED IN: 20 plant structures; EXPRESSED DURING: 12 growth stages; CONTAINS InterPro DOMAIN/s: MULE transposase, conserved domain (InterPro:IPR018289), Transcription factor, FAR1-related (InterPro:IPR004330), Zinc finger, PMZ-type (InterPro:IPR006564), Zinc finger, SWIM-type (InterPro:IPR007527); BEST Arabidopsis thaliana protein match is: FAR1-related sequence 10 (TAIR:AT5G28530.1); Has 1389 Blast hits to 1253 proteins in 43 species: Archae - 0; Bacteria - 0; Metazoa - 4; Fungi - 83; Plants - 1296; Viruses - 0; Other Eukaryotes - 6 (source: NCBI BLink). & (gnl|cdd|86237 : 94.2) no description available & (reliability: 1422.0) & (original description: no original description)'	'15.5.43':'RNA biosynthesis.transcriptional regulation.transcription factor (FRS/FRF)':'transcription factor (FRS/FRF)'
Seu_jg15715.t1	ptg000017l	7177391	7180273	+	308							A0A803KPU4_CHEQI	Uncharacterized protein	Chenopodium quinoa (Quinoa)	399	68.2	5.75e-09	XP_010669433.1	PREDICTED: uncharacterized protein LOC104886664	Beta vulgaris subsp. vulgaris	555	74.3	1.44e-10											'35.2':'not assigned.unknown':' no hits & (original description: no original description)'	'35.2':'not assigned.not annotated':' no hits & (original description: none)'
Seu_jg15716.t1	ptg000017l	7186290	7194842	+	291							A0A0K9QB77_SPIOL	Uncharacterized protein	Spinacia oleracea (Spinach)	292	444	3.18e-155	XP_021725391.1	uncharacterized protein LOC110692665	Chenopodium quinoa	292	455	3.08e-159								IPR009606			'35.2':'not assigned.unknown':'(at5g49320 : 229.0) Protein of unknown function (DUF1218); CONTAINS InterPro DOMAIN/s: Protein of unknown function DUF1218 (InterPro:IPR009606); Has 1807 Blast hits to 1807 proteins in 277 species: Archae - 0; Bacteria - 0; Metazoa - 736; Fungi - 347; Plants - 385; Viruses - 0; Other Eukaryotes - 339 (source: NCBI BLink). & (reliability: 458.0) & (original description: no original description)'	'35.2':'not assigned.not annotated':' no hits & (original description: none)'
Seu_jg15717.t1	ptg000017l	7203730	7212124	+	529	IMPA1_ARATH	Importin subunit alpha-1, IMPa-1 (Karyopherin subunit alpha-1, KAP-alpha-1)	Arabidopsis thaliana (Mouse-ear cress)	532	883	0	A0A803MTS6_CHEQI	Importin subunit alpha	Chenopodium quinoa (Quinoa)	531	983	0	XP_021725403.1	importin subunit alpha-1-like	Chenopodium quinoa	531	983	0	K15042	importin subunit alpha-6/7	cytoplasm [GO:0005737]; nuclear envelope [GO:0005635]; nucleolus [GO:0005730]; nucleus [GO:0005634]; plant-type cell wall [GO:0009505]; nuclear import signal receptor activity [GO:0061608]; nuclear localization sequence binding [GO:0008139]; NLS-bearing protein import into nucleus [GO:0006607]; protein import into nucleus [GO:0006606]	NLS-bearing protein import into nucleus [GO:0006607]; protein import into nucleus [GO:0006606]	nuclear import signal receptor activity [GO:0061608]; nuclear localization sequence binding [GO:0008139]	cytoplasm [GO:0005737]; nuclear envelope [GO:0005635]; nucleolus [GO:0005730]; nucleus [GO:0005634]; plant-type cell wall [GO:0009505]	GO:0005634; GO:0005635; GO:0005730; GO:0005737; GO:0006606; GO:0006607; GO:0008139; GO:0009505; GO:0061608	IPR000225;IPR011989;IPR016024;IPR002652;IPR036975;IPR032413;IPR024931	Armadillo;Atypical Arm repeat;Importin subunit alpha	GO:0005515;GO:0006606;GO:0061608;GO:0005737	'29.3.1':'protein.targeting.nucleus':'(at3g06720 : 842.0) Encodes importin alpha involved in nuclear import.; AT-IMP; FUNCTIONS IN: protein transporter activity, binding; INVOLVED IN: intracellular protein transport, protein import into nucleus; LOCATED IN: cytosol, nuclear envelope, nucleolus, cell wall; EXPRESSED IN: 23 plant structures; EXPRESSED DURING: 13 growth stages; CONTAINS InterPro DOMAIN/s: Importin-alpha-like, importin-beta-binding domain (InterPro:IPR002652), Armadillo-like helical (InterPro:IPR011989), Armadillo (InterPro:IPR000225), Armadillo-type fold (InterPro:IPR016024); BEST Arabidopsis thaliana protein match is: importin alpha isoform 2 (TAIR:AT4G16143.2); Has 4059 Blast hits to 2974 proteins in 281 species: Archae - 4; Bacteria - 22; Metazoa - 1537; Fungi - 665; Plants - 1109; Viruses - 0; Other Eukaryotes - 722 (source: NCBI BLink). & (q71vm4|ima1a_orysa : 827.0) Importin alpha-1a subunit - Oryza sativa (Rice) & (gnl|cdd|35388 : 698.0) no description available & (gnl|cdd|34668 : 574.0) no description available & (reliability: 1684.0) & (original description: no original description)'	'23.5.2.2.1':'Protein translocation.nucleus.nucleocytoplasmic transport.cargo adaptor activities.cargo adaptor protein (IMP-alpha)':'nucleocytoplasmic transport cargo adaptor protein (IMP-alpha)'
Seu_jg15718.t1	ptg000017l	7231417	7231851	-	145							A0A803NGV8_CANSA	Uncharacterized protein	Cannabis sativa (Hemp) (Marijuana)	168	73.6	2.39e-13	XP_021843467.1	uncharacterized protein LOC110783437	Spinacia oleracea	260	82	1.5e-15											'35.2':'not assigned.unknown':' no hits & (original description: no original description)'	'35.2':'not assigned.not annotated':' no hits & (original description: none)'
Seu_jg15719.t1	ptg000017l	7232343	7232870	-	176																													'35.2':'not assigned.unknown':' no hits & (original description: no original description)'	'35.2':'not assigned.not annotated':' no hits & (original description: none)'
Seu_jg15720.t1	ptg000017l	7245873	7246603	+	153	GAT15_ARATH	GATA transcription factor 15	Arabidopsis thaliana (Mouse-ear cress)	149	155	3.18e-48	A0A0K9RRQ8_SPIOL	GATA-type domain-containing protein	Spinacia oleracea (Spinach)	153	208	1.79e-66	XP_021725414.1	GATA transcription factor 15-like	Chenopodium quinoa	150	219	2.75e-70			nucleus [GO:0005634]; DNA-binding transcription factor activity [GO:0003700]; transcription cis-regulatory region binding [GO:0000976]; zinc ion binding [GO:0008270]		DNA-binding transcription factor activity [GO:0003700]; transcription cis-regulatory region binding [GO:0000976]; zinc ion binding [GO:0008270]	nucleus [GO:0005634]	GO:0000976; GO:0003700; GO:0005634; GO:0008270	IPR010341;IPR000679;IPR013088	Protein of unknown function DUF936, plant	GO:0006355;GO:0043565;GO:0008270	'27.3.9':'RNA.regulation of transcription.C2C2(Zn) GATA transcription factor family':'(at3g06740 : 125.0) Encodes a member of the GATA factor family of zinc finger transcription factors.; GATA transcription factor 15 (GATA15); FUNCTIONS IN: sequence-specific DNA binding transcription factor activity; INVOLVED IN: regulation of transcription, DNA-dependent; EXPRESSED IN: 20 plant structures; EXPRESSED DURING: 13 growth stages; CONTAINS InterPro DOMAIN/s: Zinc finger, NHR/GATA-type (InterPro:IPR013088), Zinc finger, GATA-type (InterPro:IPR000679); BEST Arabidopsis thaliana protein match is: GATA transcription factor 16 (TAIR:AT5G49300.1); Has 1479 Blast hits to 1431 proteins in 181 species: Archae - 0; Bacteria - 0; Metazoa - 80; Fungi - 586; Plants - 738; Viruses - 0; Other Eukaryotes - 75 (source: NCBI BLink). & (reliability: 250.0) & (original description: no original description)'	'15.5.1.3.1':'RNA biosynthesis.transcriptional regulation.C2C2 transcription factor superfamily.GATA trancription factor families.transcription factor (A/B-GATA)':'transcription factor (A/B-GATA)'
Seu_jg15721.t1	ptg000017l	7251039	7252162	+	151	GAT15_ARATH	GATA transcription factor 15	Arabidopsis thaliana (Mouse-ear cress)	149	148	2.49e-45	A0A0K9RRQ8_SPIOL	GATA-type domain-containing protein	Spinacia oleracea (Spinach)	153	192	4.47e-60	XP_021725414.1	GATA transcription factor 15-like	Chenopodium quinoa	150	194	1.93e-60			nucleus [GO:0005634]; DNA-binding transcription factor activity [GO:0003700]; transcription cis-regulatory region binding [GO:0000976]; zinc ion binding [GO:0008270]		DNA-binding transcription factor activity [GO:0003700]; transcription cis-regulatory region binding [GO:0000976]; zinc ion binding [GO:0008270]	nucleus [GO:0005634]	GO:0000976; GO:0003700; GO:0005634; GO:0008270	IPR000679;IPR013088		GO:0006355;GO:0043565;GO:0008270	'27.3.9':'RNA.regulation of transcription.C2C2(Zn) GATA transcription factor family':'(at3g06740 : 123.0) Encodes a member of the GATA factor family of zinc finger transcription factors.; GATA transcription factor 15 (GATA15); FUNCTIONS IN: sequence-specific DNA binding transcription factor activity; INVOLVED IN: regulation of transcription, DNA-dependent; EXPRESSED IN: 20 plant structures; EXPRESSED DURING: 13 growth stages; CONTAINS InterPro DOMAIN/s: Zinc finger, NHR/GATA-type (InterPro:IPR013088), Zinc finger, GATA-type (InterPro:IPR000679); BEST Arabidopsis thaliana protein match is: GATA transcription factor 16 (TAIR:AT5G49300.1); Has 1479 Blast hits to 1431 proteins in 181 species: Archae - 0; Bacteria - 0; Metazoa - 80; Fungi - 586; Plants - 738; Viruses - 0; Other Eukaryotes - 75 (source: NCBI BLink). & (reliability: 246.0) & (original description: no original description)'	'15.5.1.3.1':'RNA biosynthesis.transcriptional regulation.C2C2 transcription factor superfamily.GATA trancription factor families.transcription factor (A/B-GATA)':'transcription factor (A/B-GATA)'
Seu_jg15722.t1	ptg000017l	7254204	7254620	-	139							A0A5S9XH41_ARATH	RNase H type-1 domain-containing protein	Arabidopsis thaliana (Mouse-ear cress)	165	51.6	3.2e-05	XP_019106870.1	PREDICTED: uncharacterized protein LOC109135770	Beta vulgaris subsp. vulgaris	142	59.3	6.1e-08								IPR044730;IPR002156;IPR012337;IPR036397	Ribonuclease H domain;Ribonuclease H superfamily	GO:0003676;GO:0004523	'35.2':'not assigned.unknown':' no hits & (original description: no original description)'	'35.2':'not assigned.not annotated':' no hits & (original description: none)'
Seu_jg15723.t1	ptg000017l	7265152	7267296	-	176							A0A0K9QZ18_SPIOL	Uncharacterized protein	Spinacia oleracea (Spinach)	623	119	5.17e-28	XP_021852519.1	uncharacterized protein LOC110792028 isoform X6	Spinacia oleracea	288	128	1.15e-32								IPR004252	Probable transposase, Ptta/En/Spm, plant		'35.2':'not assigned.unknown':' no hits & (original description: no original description)'	'35.2':'not assigned.not annotated':' no hits & (original description: none)'
Seu_jg15724.t1	ptg000017l	7268046	7277749	-	207							A0A803L2S4_CHEQI	DUF4218 domain-containing protein	Chenopodium quinoa (Quinoa)	349	54.7	4.28e-05																	'35.2':'not assigned.unknown':' no hits & (original description: no original description)'	'35.2':'not assigned.not annotated':' no hits & (original description: none)'
Seu_jg15725.t1	ptg000017l	7295030	7295701	+	224	COBL9_ARATH	COBRA-like protein 9	Arabidopsis thaliana (Mouse-ear cress)	663	184	2.27e-53	A0A803MTS8_CHEQI	Uncharacterized protein	Chenopodium quinoa (Quinoa)	749	243	2.36e-72	XP_010670912.1	COBRA-like protein 7 isoform X2	Beta vulgaris subsp. vulgaris	667	256	1.16e-77			anchored component of membrane [GO:0031225]; plasma membrane [GO:0005886]; cell tip growth [GO:0009932]; cellulose microfibril organization [GO:0010215]; root epidermal cell differentiation [GO:0010053]; root hair cell differentiation [GO:0048765]	cell tip growth [GO:0009932]; cellulose microfibril organization [GO:0010215]; root epidermal cell differentiation [GO:0010053]; root hair cell differentiation [GO:0048765]		anchored component of membrane [GO:0031225]; plasma membrane [GO:0005886]	GO:0005886; GO:0009932; GO:0010053; GO:0010215; GO:0031225; GO:0048765				'10.2.2':'cell wall.cellulose synthesis.COBRA':'(at5g49270 : 183.0) Involved in successfully establishing tip growth in root hairs.; SHAVEN 2 (SHV2); CONTAINS InterPro DOMAIN/s: Glycosyl-phosphatidyl inositol-anchored, plant (InterPro:IPR006918); BEST Arabidopsis thaliana protein match is: COBRA-like protein-7 precursor (TAIR:AT4G16120.1); Has 1807 Blast hits to 1807 proteins in 277 species: Archae - 0; Bacteria - 0; Metazoa - 736; Fungi - 347; Plants - 385; Viruses - 0; Other Eukaryotes - 339 (source: NCBI BLink). & (reliability: 358.0) & (original description: no original description)'| '15':'metal handling':'(at5g49270 : 183.0) Involved in successfully establishing tip growth in root hairs.; SHAVEN 2 (SHV2); CONTAINS InterPro DOMAIN/s: Glycosyl-phosphatidyl inositol-anchored, plant (InterPro:IPR006918); BEST Arabidopsis thaliana protein match is: COBRA-like protein-7 precursor (TAIR:AT4G16120.1); Has 1807 Blast hits to 1807 proteins in 277 species: Archae - 0; Bacteria - 0; Metazoa - 736; Fungi - 347; Plants - 385; Viruses - 0; Other Eukaryotes - 339 (source: NCBI BLink). & (reliability: 366.0) & (original description: no original description)'	'35.1':'not assigned.annotated':'COBRA-like protein 9 OS=Arabidopsis thaliana (sp|q9fj13|cobl9_arath : 183.0)'
Seu_jg15726.t1	ptg000017l	7302583	7305990	+	650	COBL7_ARATH	COBRA-like protein 7	Arabidopsis thaliana (Mouse-ear cress)	661	803	0	A0A0K9RS00_SPIOL	Uncharacterized protein	Spinacia oleracea (Spinach)	904	1065	0	KMT16510.1	hypothetical protein BVRB_3g048070	Beta vulgaris subsp. vulgaris	868	1084	0			anchored component of membrane [GO:0031225]; anchored component of plasma membrane [GO:0046658]; endosome [GO:0005768]; Golgi apparatus [GO:0005794]; plasmodesma [GO:0009506]; trans-Golgi network [GO:0005802]; cellulose microfibril organization [GO:0010215]	cellulose microfibril organization [GO:0010215]		anchored component of membrane [GO:0031225]; anchored component of plasma membrane [GO:0046658]; endosome [GO:0005768]; Golgi apparatus [GO:0005794]; plasmodesma [GO:0009506]; trans-Golgi network [GO:0005802]	GO:0005768; GO:0005794; GO:0005802; GO:0009506; GO:0010215; GO:0031225; GO:0046658	IPR006918	COBRA, plant	GO:0010215;GO:0031225	'10.2.2':'cell wall.cellulose synthesis.COBRA':'(at4g16120 : 779.0) putative membrane-anchored cell wall protein; COBRA-like protein-7 precursor (COBL7); FUNCTIONS IN: molecular_function unknown; INVOLVED IN: biological_process unknown; LOCATED IN: anchored to plasma membrane, Golgi apparatus, anchored to membrane; EXPRESSED IN: 25 plant structures; EXPRESSED DURING: 13 growth stages; CONTAINS InterPro DOMAIN/s: Glycosyl-phosphatidyl inositol-anchored, plant (InterPro:IPR006918); BEST Arabidopsis thaliana protein match is: COBRA-like protein 8 precursor (TAIR:AT3G16860.1); Has 30201 Blast hits to 17322 proteins in 780 species: Archae - 12; Bacteria - 1396; Metazoa - 17338; Fungi - 3422; Plants - 5037; Viruses - 0; Other Eukaryotes - 2996 (source: NCBI BLink). & (gnl|cdd|86733 : 245.0) no description available & (q7xr91|cobl7_orysa : 127.0) COBRA-like 7 protein precursor (BRITTLE CULM1-like 3 protein) - Oryza sativa (Rice) & (reliability: 1558.0) & (original description: no original description)'| '15':'metal handling':'(at4g16120 : 779.0) putative membrane-anchored cell wall protein; COBRA-like protein-7 precursor (COBL7); FUNCTIONS IN: molecular_function unknown; INVOLVED IN: biological_process unknown; LOCATED IN: anchored to plasma membrane, Golgi apparatus, anchored to membrane; EXPRESSED IN: 25 plant structures; EXPRESSED DURING: 13 growth stages; CONTAINS InterPro DOMAIN/s: Glycosyl-phosphatidyl inositol-anchored, plant (InterPro:IPR006918); BEST Arabidopsis thaliana protein match is: COBRA-like protein 8 precursor (TAIR:AT3G16860.1); Has 30201 Blast hits to 17322 proteins in 780 species: Archae - 12; Bacteria - 1396; Metazoa - 17338; Fungi - 3422; Plants - 5037; Viruses - 0; Other Eukaryotes - 2996 (source: NCBI BLink). & (gnl|cdd|86733 : 245.0) no description available & (q7xr91|cobl7_orysa : 127.0) COBRA-like 7 protein precursor (BRITTLE CULM1-like 3 protein) - Oryza sativa (Rice) & (reliability: 1504.0) & (original description: no original description)'	'21.1.2.2':'Cell wall organisation.cellulose.cellulose-hemicellulose network assembly.regulatory protein (COB)':'regulatory protein (COB) of cellulose-hemicellulose network assembly'
Seu_jg15727.t1	ptg000017l	7324773	7328907	-	672	ARR2_ARATH	Two-component response regulator ARR2 (Receiver-like protein 5)	Arabidopsis thaliana (Mouse-ear cress)	664	545	0	A0A803MTS9_CHEQI	Two-component response regulator	Chenopodium quinoa (Quinoa)	668	994	0	XP_010670915.1	two-component response regulator ARR2 isoform X2	Beta vulgaris subsp. vulgaris	670	1055	0	K14491	two-component response regulator ARR-B family	cytosol [GO:0005829]; nucleus [GO:0005634]; DNA binding [GO:0003677]; DNA-binding transcription factor activity [GO:0003700]; phosphorelay response regulator activity [GO:0000156]; cellular response to cytokinin stimulus [GO:0071368]; cytokinin-activated signaling pathway [GO:0009736]; ethylene-activated signaling pathway [GO:0009873]; leaf senescence [GO:0010150]; regulation of root meristem growth [GO:0010082]; regulation of seed growth [GO:0080113]; regulation of stomatal movement [GO:0010119]; response to cytokinin [GO:0009735]; response to ethylene [GO:0009723]; root development [GO:0048364]	cellular response to cytokinin stimulus [GO:0071368]; cytokinin-activated signaling pathway [GO:0009736]; ethylene-activated signaling pathway [GO:0009873]; leaf senescence [GO:0010150]; regulation of root meristem growth [GO:0010082]; regulation of seed growth [GO:0080113]; regulation of stomatal movement [GO:0010119]; response to cytokinin [GO:0009735]; response to ethylene [GO:0009723]; root development [GO:0048364]	DNA binding [GO:0003677]; DNA-binding transcription factor activity [GO:0003700]; phosphorelay response regulator activity [GO:0000156]	cytosol [GO:0005829]; nucleus [GO:0005634]	GO:0000156; GO:0003677; GO:0003700; GO:0005634; GO:0005829; GO:0009723; GO:0009735; GO:0009736; GO:0009873; GO:0010082; GO:0010119; GO:0010150; GO:0048364; GO:0071368; GO:0080113	IPR009057;IPR006447;IPR001789;IPR017930;IPR017053;IPR011006;IPR045279	Myb domain, plants;Signal transduction response regulator, receiver domain;Myb domain	GO:0003677;GO:0000160;GO:0003700;GO:0009736	'27.3.5':'RNA.regulation of transcription.ARR':'(at4g16110 : 486.0) Encodes a pollen-specific transcription factor involved in the expression of nuclear genes for components of mitochondrial complex I in Arabidopsis. Acts in concert with other type-B ARRs in the cytokinin signaling pathway. AHK3 mediates cytokinin-induced phosphorylation of ARR2 on the Asp-80 residue. This phosphorylation plays a positive role of ARR2 in cytokinin-mediated control of leaf longevity.; response regulator 2 (RR2); CONTAINS InterPro DOMAIN/s: Response regulator, plant B-type (InterPro:IPR017053), Myb-like DNA-binding domain, SHAQKYF class (InterPro:IPR006447), CheY-like (InterPro:IPR011006), Homeodomain-like (InterPro:IPR009057), Myb, DNA-binding (InterPro:IPR014778), Signal transduction response regulator, receiver domain (InterPro:IPR001789), HTH transcriptional regulator, Myb-type, DNA-binding (InterPro:IPR017930), Homeodomain-related (InterPro:IPR012287); BEST Arabidopsis thaliana protein match is: response regulator 1 (TAIR:AT3G16857.2); Has 95443 Blast hits to 94483 proteins in 2985 species: Archae - 623; Bacteria - 84652; Metazoa - 47; Fungi - 382; Plants - 2721; Viruses - 2; Other Eukaryotes - 7016 (source: NCBI BLink). & (gnl|cdd|47754 : 102.0) no description available & (q689g8|prr37_orysa : 95.1) Two-component response regulator-like PRR37 (Pseudo-response regulator 37) (OsPRR37) - Oryza sativa (Rice) & (reliability: 972.0) & (original description: no original description)'	'11.4.2.4':'Phytohormone action.cytokinin.perception and signal transduction.B-type ARR response activator':'B-type ARR response activator of cytokinin signalling'| '15.5.23':'RNA biosynthesis.transcriptional regulation.transcription factor (ARR-B)':'transcription factor (ARR-B)'
Seu_jg15728.t1	ptg000017l	7386279	7389418	+	274							A0A803MQS9_CHEQI	Rep_fac-A_C domain-containing protein	Chenopodium quinoa (Quinoa)	201	99.8	1.26e-21	KNA06089.1	hypothetical protein SOVF_184330, partial	Spinacia oleracea	250	99.8	7.28e-21								IPR012340			'35.2':'not assigned.unknown':' no hits & (original description: no original description)'	'35.2':'not assigned.not annotated':' no hits & (original description: none)'
Seu_jg15729.t1	ptg000017l	7397277	7401695	+	221	DI197_ARATH	Protein DEHYDRATION-INDUCED 19 homolog 7, AtDi19-7 (Protein HYPERSENSITIVE TO RED AND BLUE 1)	Arabidopsis thaliana (Mouse-ear cress)	211	194	1.18e-61	A0A0K9QZ12_SPIOL	Uncharacterized protein	Spinacia oleracea (Spinach)	218	332	3.82e-113	XP_021848393.1	protein DEHYDRATION-INDUCED 19 homolog 4-like	Spinacia oleracea	218	332	8.53e-113			nucleus [GO:0005634]; blue light signaling pathway [GO:0009785]; red light signaling pathway [GO:0010161]	blue light signaling pathway [GO:0009785]; red light signaling pathway [GO:0010161]		nucleus [GO:0005634]	GO:0005634; GO:0009785; GO:0010161	IPR008598;IPR027935;IPR033347			'20.2.3':'stress.abiotic.drought/salt':'(gnl|cdd|69144 : 218.0) no description available & (at3g06760 : 152.0) Drought-responsive family protein; INVOLVED IN: response to water deprivation; EXPRESSED IN: 24 plant structures; EXPRESSED DURING: 15 growth stages; CONTAINS InterPro DOMAIN/s: Drought induced 19/ RING finger protein 114 (InterPro:IPR008598); BEST Arabidopsis thaliana protein match is: Drought-responsive family protein (TAIR:AT5G49230.1); Has 224 Blast hits to 224 proteins in 20 species: Archae - 0; Bacteria - 0; Metazoa - 0; Fungi - 0; Plants - 224; Viruses - 0; Other Eukaryotes - 0 (source: NCBI BLink). & (reliability: 304.0) & (original description: no original description)'	'35.1':'not assigned.annotated':'Protein DEHYDRATION-INDUCED 19 homolog 4 OS=Arabidopsis thaliana (sp|q8vxu6|di194_arath : 152.0)'
Seu_jg15730.t1	ptg000017l	7406941	7414431	-	471							A0A0K9QWY5_SPIOL	Uncharacterized protein	Spinacia oleracea (Spinach)	458	585	0	XP_021730287.1	uncharacterized protein LOC110697236	Chenopodium quinoa	472	631	0								IPR008507	Protein of unknown function DUF789		'35.2':'not assigned.unknown':'(gnl|cdd|69161 : 338.0) no description available & (at4g16100 : 295.0) Protein of unknown function (DUF789); CONTAINS InterPro DOMAIN/s: Protein of unknown function DUF789 (InterPro:IPR008507); BEST Arabidopsis thaliana protein match is: Protein of unknown function (DUF789) (TAIR:AT5G49220.1); Has 347 Blast hits to 341 proteins in 24 species: Archae - 0; Bacteria - 0; Metazoa - 4; Fungi - 2; Plants - 319; Viruses - 0; Other Eukaryotes - 22 (source: NCBI BLink). & (reliability: 590.0) & (original description: no original description)'	'35.2':'not assigned.not annotated':' no hits & (original description: none)'
Seu_jg15731.t1	ptg000017l	7425257	7425706	+	107																													'35.2':'not assigned.unknown':' no hits & (original description: no original description)'	'35.2':'not assigned.not annotated':' no hits & (original description: none)'
Seu_jg15732.t1	ptg000017l	7431935	7432747	-	241	GPN3_XENLA	GPN-loop GTPase 3 (ATP-binding domain 1 family member C)	Xenopus laevis (African clawed frog)	285	251	1.8e-82	A0A0K9QQU7_SPIOL	Uncharacterized protein	Spinacia oleracea (Spinach)	269	426	2.69e-149	XP_021850883.1	GPN-loop GTPase 3-like	Spinacia oleracea	269	426	6.01e-149	K24104	GPN-loop GTPase	GTP binding [GO:0005525]; hydrolase activity [GO:0016787]		GTP binding [GO:0005525]; hydrolase activity [GO:0016787]		GO:0005525; GO:0016787	IPR027417;IPR004130			'35.1':'not assigned.no ontology':'(at4g12790 : 338.0) P-loop containing nucleoside triphosphate hydrolases superfamily protein; FUNCTIONS IN: nucleotide binding, ATP binding; INVOLVED IN: biological_process unknown; LOCATED IN: cellular_component unknown; EXPRESSED IN: 23 plant structures; EXPRESSED DURING: 15 growth stages; CONTAINS InterPro DOMAIN/s: Protein of unknown function, ATP binding (InterPro:IPR004130); BEST Arabidopsis thaliana protein match is: P-loop containing nucleoside triphosphate hydrolases superfamily protein (TAIR:AT5G22370.2); Has 1465 Blast hits to 1454 proteins in 282 species: Archae - 123; Bacteria - 0; Metazoa - 415; Fungi - 412; Plants - 158; Viruses - 0; Other Eukaryotes - 357 (source: NCBI BLink). & (gnl|cdd|36747 : 306.0) no description available & (gnl|cdd|86218 : 193.0) no description available & (reliability: 676.0) & (original description: no original description)'	'35.1':'not assigned.annotated':'GPN-loop GTPase QQT1 OS=Arabidopsis thaliana (sp|q56xy2|qqt1_arath : 132.0)'
Seu_jg15733.t1	ptg000017l	7439946	7441555	+	440	PEG3_BOVIN	Paternally-expressed gene 3 protein	Bos taurus (Bovine)	2387	81.3	6.65e-15	A0A803MTT2_CHEQI	HMA domain-containing protein	Chenopodium quinoa (Quinoa)	413	411	4.53e-138	XP_021725492.1	early nodulin-75-like isoform X1	Chenopodium quinoa	413	411	1.01e-137			cytoplasm [GO:0005737]; nucleus [GO:0005634]; DNA-binding transcription factor activity, RNA polymerase II-specific [GO:0000981]; metal ion binding [GO:0046872]; RNA polymerase II cis-regulatory region sequence-specific DNA binding [GO:0000978]; apoptotic process [GO:0006915]; regulation of transcription by RNA polymerase II [GO:0006357]	apoptotic process [GO:0006915]; regulation of transcription by RNA polymerase II [GO:0006357]	DNA-binding transcription factor activity, RNA polymerase II-specific [GO:0000981]; metal ion binding [GO:0046872]; RNA polymerase II cis-regulatory region sequence-specific DNA binding [GO:0000978]	cytoplasm [GO:0005737]; nucleus [GO:0005634]	GO:0000978; GO:0000981; GO:0005634; GO:0005737; GO:0006357; GO:0006915; GO:0046872	IPR006121;IPR045181;IPR036163		GO:0046872	'35.2':'not assigned.unknown':' no hits & (original description: no original description)'	'35.2':'not assigned.not annotated':' no hits & (original description: none)'
Seu_jg15734.t1	ptg000017l	7444747	7448970	-	71																													'35.2':'not assigned.unknown':' no hits & (original description: no original description)'	'35.2':'not assigned.not annotated':' no hits & (original description: none)'
Seu_jg15735.t1	ptg000017l	7449226	7457354	-	619	WDR43_HUMAN	WD repeat-containing protein 43 (U3 small nucleolar RNA-associated protein 5 homolog)	Homo sapiens (Human)	677	108	3.05e-23	A0A0K9QP94_SPIOL	Utp12 domain-containing protein	Spinacia oleracea (Spinach)	616	989	0	XP_010670923.1	PREDICTED: WD repeat-containing protein 43	Beta vulgaris subsp. vulgaris	617	1034	0	K14546	U3 small nucleolar RNA-associated protein 5	chromatin [GO:0000785]; fibrillar center [GO:0001650]; nucleolus [GO:0005730]; nucleoplasm [GO:0005654]; RNA binding [GO:0003723]; RNA polymerase II complex binding [GO:0000993]; transcription elongation regulator activity [GO:0003711]; maturation of SSU-rRNA from tricistronic rRNA transcript (SSU-rRNA, 5.8S rRNA, LSU-rRNA) [GO:0000462]; positive regulation of rRNA processing [GO:2000234]; positive regulation of transcription by RNA polymerase I [GO:0045943]; regulation of stem cell population maintenance [GO:2000036]; regulation of transcription elongation from RNA polymerase II promoter [GO:0034243]	maturation of SSU-rRNA from tricistronic rRNA transcript (SSU-rRNA, 5.8S rRNA, LSU-rRNA) [GO:0000462]; positive regulation of rRNA processing [GO:2000234]; positive regulation of transcription by RNA polymerase I [GO:0045943]; regulation of stem cell population maintenance [GO:2000036]; regulation of transcription elongation from RNA polymerase II promoter [GO:0034243]	RNA binding [GO:0003723]; RNA polymerase II complex binding [GO:0000993]; transcription elongation regulator activity [GO:0003711]	chromatin [GO:0000785]; fibrillar center [GO:0001650]; nucleolus [GO:0005730]; nucleoplasm [GO:0005654]	GO:0000462; GO:0000785; GO:0000993; GO:0001650; GO:0003711; GO:0003723; GO:0005654; GO:0005730; GO:0034243; GO:0045943; GO:2000036; GO:2000234	IPR001680;IPR015943;IPR036322	WD40 repeat	GO:0005515	'35.1':'not assigned.no ontology':'(at5g11240 : 600.0) transducin family protein / WD-40 repeat family protein; FUNCTIONS IN: nucleotide binding; INVOLVED IN: biological_process unknown; LOCATED IN: endomembrane system; EXPRESSED IN: 21 plant structures; EXPRESSED DURING: 13 growth stages; CONTAINS InterPro DOMAIN/s: WD40 repeat 2 (InterPro:IPR019782), WD40 repeat, conserved site (InterPro:IPR019775), WD40 repeat (InterPro:IPR001680), Small-subunit processome, Utp12 (InterPro:IPR007148), WD40 repeat-like-containing domain (InterPro:IPR011046), WD40-repeat-containing domain (InterPro:IPR017986), WD40/YVTN repeat-like-containing domain (InterPro:IPR015943), WD40 repeat, subgroup (InterPro:IPR019781); Has 8385 Blast hits to 5100 proteins in 391 species: Archae - 41; Bacteria - 3255; Metazoa - 1724; Fungi - 1723; Plants - 553; Viruses - 0; Other Eukaryotes - 1089 (source: NCBI BLink). & (gnl|cdd|39747 : 290.0) no description available & (gnl|cdd|29257 : 84.7) no description available & (reliability: 1200.0) & (original description: no original description)'	'35.2':'not assigned.not annotated':' no hits & (original description: none)'
Seu_jg15736.t1	ptg000017l	7510291	7510599	+	103	RL18_AROAE	50S ribosomal protein L18	Aromatoleum aromaticum (strain EbN1) (Azoarcus sp. (strain EbN1))	117	62.4	9.42e-13	A0A803LIJ5_CHEQI	Uncharacterized protein	Chenopodium quinoa (Quinoa)	184	200	7.9e-64	XP_021756450.1	uncharacterized protein LOC110721582	Chenopodium quinoa	184	200	1.77e-63	K02881	large subunit ribosomal protein L18	cytoplasm [GO:0005737]; ribosome [GO:0005840]; rRNA binding [GO:0019843]; structural constituent of ribosome [GO:0003735]; translation [GO:0006412]	translation [GO:0006412]	rRNA binding [GO:0019843]; structural constituent of ribosome [GO:0003735]	cytoplasm [GO:0005737]; ribosome [GO:0005840]	GO:0003735; GO:0005737; GO:0005840; GO:0006412; GO:0019843	IPR005484	Ribosomal protein L18	GO:0003735;GO:0005840;GO:0006412	'29.2.1.1.3.2.18':'protein.synthesis.ribosomal protein.prokaryotic.unknown organellar.50S subunit.L18':'(at3g20230 : 172.0) Ribosomal L18p/L5e family protein; FUNCTIONS IN: structural constituent of ribosome; INVOLVED IN: translation; LOCATED IN: ribosome, intracellular, chloroplast; EXPRESSED IN: 22 plant structures; EXPRESSED DURING: 13 growth stages; CONTAINS InterPro DOMAIN/s: Ribosomal protein L18/L5 (InterPro:IPR005484); BEST Arabidopsis thaliana protein match is: Ribosomal L18p/L5e family protein (TAIR:AT1G08845.2); Has 1330 Blast hits to 1330 proteins in 478 species: Archae - 0; Bacteria - 978; Metazoa - 36; Fungi - 0; Plants - 142; Viruses - 0; Other Eukaryotes - 174 (source: NCBI BLink). & (reliability: 344.0) & (original description: no original description)'	'35.2':'not assigned.not annotated':' no hits & (original description: none)'
Seu_jg15737.t1	ptg000017l	7521083	7521295	+	71																													'35.2':'not assigned.unknown':' no hits & (original description: no original description)'	'35.2':'not assigned.not annotated':' no hits & (original description: none)'
Seu_jg15738.t1	ptg000017l	7524800	7526429	+	187	RL18_AROAE	50S ribosomal protein L18	Aromatoleum aromaticum (strain EbN1) (Azoarcus sp. (strain EbN1))	117	63.5	3.8e-12	A0A803M4J0_CHEQI	Uncharacterized protein	Chenopodium quinoa (Quinoa)	184	341	7.48e-118	XP_021755183.1	uncharacterized protein LOC110720457	Chenopodium quinoa	184	341	1.67e-117	K02881	large subunit ribosomal protein L18	cytoplasm [GO:0005737]; ribosome [GO:0005840]; rRNA binding [GO:0019843]; structural constituent of ribosome [GO:0003735]; translation [GO:0006412]	translation [GO:0006412]	rRNA binding [GO:0019843]; structural constituent of ribosome [GO:0003735]	cytoplasm [GO:0005737]; ribosome [GO:0005840]	GO:0003735; GO:0005737; GO:0005840; GO:0006412; GO:0019843	IPR036967;IPR005484	Ribosomal protein S11 superfamily;Ribosomal protein L18	GO:0003735;GO:0005840;GO:0006412	'29.2.1.1.3.2.18':'protein.synthesis.ribosomal protein.prokaryotic.unknown organellar.50S subunit.L18':'(at3g20230 : 218.0) Ribosomal L18p/L5e family protein; FUNCTIONS IN: structural constituent of ribosome; INVOLVED IN: translation; LOCATED IN: ribosome, intracellular, chloroplast; EXPRESSED IN: 22 plant structures; EXPRESSED DURING: 13 growth stages; CONTAINS InterPro DOMAIN/s: Ribosomal protein L18/L5 (InterPro:IPR005484); BEST Arabidopsis thaliana protein match is: Ribosomal L18p/L5e family protein (TAIR:AT1G08845.2); Has 1330 Blast hits to 1330 proteins in 478 species: Archae - 0; Bacteria - 978; Metazoa - 36; Fungi - 0; Plants - 142; Viruses - 0; Other Eukaryotes - 174 (source: NCBI BLink). & (reliability: 436.0) & (original description: no original description)'	'35.2':'not assigned.not annotated':' no hits & (original description: none)'
Seu_jg15739.t1	ptg000017l	7526958	7527161	-	68							A0A803M4I8_CHEQI	Uncharacterized protein	Chenopodium quinoa (Quinoa)	383	105	4.45e-25	XP_010691976.1	GTP-binding protein 4 isoform X1	Beta vulgaris subsp. vulgaris	446	113	1.02e-27											'35.2':'not assigned.unknown':' no hits & (original description: no original description)'	'35.2':'not assigned.not annotated':' no hits & (original description: none)'
Seu_jg15740.t1	ptg000017l	7533483	7535886	+	436							A0A0K9QB35_SPIOL	Uncharacterized protein	Spinacia oleracea (Spinach)	199	60.1	1.33e-06	KMT11059.1	hypothetical protein BVRB_5g111470	Beta vulgaris subsp. vulgaris	286	172	2.46e-46											'35.2':'not assigned.unknown':' no hits & (original description: no original description)'	'35.2':'not assigned.not annotated':' no hits & (original description: none)'
Seu_jg15741.t1	ptg000017l	7543198	7545601	+	436							A0A0K9QB35_SPIOL	Uncharacterized protein	Spinacia oleracea (Spinach)	199	60.1	1.33e-06	KMT11059.1	hypothetical protein BVRB_5g111470	Beta vulgaris subsp. vulgaris	286	172	2.46e-46											'35.2':'not assigned.unknown':' no hits & (original description: no original description)'	'35.2':'not assigned.not annotated':' no hits & (original description: none)'
Seu_jg15742.t1	ptg000017l	7566136	7567750	+	328																										IPR043504;IPR009003	Peptidase S1, PA clan		'35.2':'not assigned.unknown':' no hits & (original description: no original description)'	'35.2':'not assigned.not annotated':' no hits & (original description: none)'
Seu_jg15743.t1	ptg000017l	7568511	7568729	+	73							A0A0K9Q8Z4_SPIOL	Uncharacterized protein	Spinacia oleracea (Spinach)	342	114	1e-28	KNA03745.1	hypothetical protein SOVF_206130	Spinacia oleracea	342	114	2.24e-28											'35.2':'not assigned.unknown':' no hits & (original description: no original description)'	'35.2':'not assigned.not annotated':' no hits & (original description: none)'
Seu_jg15744.t1	ptg000017l	7569027	7569791	-	255							A0A0J8CGI0_BETVV	Uncharacterized protein	Beta vulgaris subsp. vulgaris (Beet)	308	302	1.85e-99	XP_010676107.1	uncharacterized protein LOC104892001	Beta vulgaris subsp. vulgaris	308	302	4.14e-99								IPR008586	Protein of unknown function DUF868, plant		'35.2':'not assigned.unknown':'(gnl|cdd|69434 : 181.0) no description available & (at2g04220 : 169.0) Plant protein of unknown function (DUF868); CONTAINS InterPro DOMAIN/s: Protein of unknown function DUF868, plant (InterPro:IPR008586); BEST Arabidopsis thaliana protein match is: Plant protein of unknown function (DUF868) (TAIR:AT4G12690.2); Has 284 Blast hits to 282 proteins in 16 species: Archae - 0; Bacteria - 0; Metazoa - 0; Fungi - 0; Plants - 284; Viruses - 0; Other Eukaryotes - 0 (source: NCBI BLink). & (reliability: 338.0) & (original description: no original description)'	'35.2':'not assigned.not annotated':' no hits & (original description: none)'
Seu_jg15745.t1	ptg000017l	7571016	7575353	-	723	KN14F_ARATH	Kinesin-like protein KIN-14F (AtKIN14h) (Kinesin KP1) (Kinesin-like protein 1, AtKP1)	Arabidopsis thaliana (Mouse-ear cress)	1087	699	0	A0A0J8CKS8_BETVV	Uncharacterized protein	Beta vulgaris subsp. vulgaris (Beet)	1092	1172	0	XP_010676106.1	PREDICTED: kinesin-like protein KIN-14F	Beta vulgaris subsp. vulgaris	1092	1172	0	K10406	kinesin family member C2/C3	microtubule [GO:0005874]; microtubule cytoskeleton [GO:0015630]; mitochondrion [GO:0005739]; ATP binding [GO:0005524]; microtubule binding [GO:0008017]; microtubule motor activity [GO:0003777]; aerobic respiration [GO:0009060]; microtubule-based movement [GO:0007018]; microtubule-based process [GO:0007017]; seed germination [GO:0009845]	aerobic respiration [GO:0009060]; microtubule-based movement [GO:0007018]; microtubule-based process [GO:0007017]; seed germination [GO:0009845]	ATP binding [GO:0005524]; microtubule binding [GO:0008017]; microtubule motor activity [GO:0003777]	microtubule [GO:0005874]; microtubule cytoskeleton [GO:0015630]; mitochondrion [GO:0005739]	GO:0003777; GO:0005524; GO:0005739; GO:0005874; GO:0007017; GO:0007018; GO:0008017; GO:0009060; GO:0009845; GO:0015630	IPR001752;IPR036961;IPR027417	Kinesin motor domain;Kinesin motor domain superfamily	GO:0003777;GO:0005524;GO:0007018;GO:0008017	'31.1':'cell.organisation':'(at3g44730 : 615.0) kinesin-like protein 1 (KP1); FUNCTIONS IN: microtubule motor activity, ATP binding; INVOLVED IN: microtubule-based movement; EXPRESSED IN: 23 plant structures; EXPRESSED DURING: 14 growth stages; CONTAINS InterPro DOMAIN/s: Calponin-homology (InterPro:IPR016146), Calponin-like actin-binding (InterPro:IPR001715), Kinesin, motor domain (InterPro:IPR001752); BEST Arabidopsis thaliana protein match is: P-loop nucleoside triphosphate hydrolases superfamily protein with CH (Calponin Homology) domain (TAIR:AT2G47500.1); Has 10649 Blast hits to 10123 proteins in 338 species: Archae - 0; Bacteria - 46; Metazoa - 4773; Fungi - 1367; Plants - 1910; Viruses - 0; Other Eukaryotes - 2553 (source: NCBI BLink). & (gnl|cdd|35460 : 379.0) no description available & (gnl|cdd|30088 : 349.0) no description available & (p46869|fla10_chlre : 163.0) Kinesin-like protein FLA10 (Protein KHP1) - Chlamydomonas reinhardtii & (reliability: 1230.0) & (original description: no original description)'	'20.1.3.12':'Cytoskeleton organisation.microtubular network.Kinesin microtubule-based motor protein activities.motor protein (Kinesin-14)':'motor protein (Kinesin-14)'
Seu_jg15746.t1	ptg000017l	7576157	7577038	-	136	KN14F_ARATH	Kinesin-like protein KIN-14F (AtKIN14h) (Kinesin KP1) (Kinesin-like protein 1, AtKP1)	Arabidopsis thaliana (Mouse-ear cress)	1087	146	1.83e-40	A0A0K9Q922_SPIOL	Uncharacterized protein	Spinacia oleracea (Spinach)	1047	186	6.2e-52	XP_021841854.1	kinesin-like protein KIN-14F isoform X1	Spinacia oleracea	1104	187	1.02e-51			microtubule [GO:0005874]; microtubule cytoskeleton [GO:0015630]; mitochondrion [GO:0005739]; ATP binding [GO:0005524]; microtubule binding [GO:0008017]; microtubule motor activity [GO:0003777]; aerobic respiration [GO:0009060]; microtubule-based movement [GO:0007018]; microtubule-based process [GO:0007017]; seed germination [GO:0009845]	aerobic respiration [GO:0009060]; microtubule-based movement [GO:0007018]; microtubule-based process [GO:0007017]; seed germination [GO:0009845]	ATP binding [GO:0005524]; microtubule binding [GO:0008017]; microtubule motor activity [GO:0003777]	microtubule [GO:0005874]; microtubule cytoskeleton [GO:0015630]; mitochondrion [GO:0005739]	GO:0003777; GO:0005524; GO:0005739; GO:0005874; GO:0007017; GO:0007018; GO:0008017; GO:0009060; GO:0009845; GO:0015630	IPR036872	CH domain superfamily		'31.1':'cell.organisation':'(at3g44730 : 105.0) kinesin-like protein 1 (KP1); FUNCTIONS IN: microtubule motor activity, ATP binding; INVOLVED IN: microtubule-based movement; EXPRESSED IN: 23 plant structures; EXPRESSED DURING: 14 growth stages; CONTAINS InterPro DOMAIN/s: Calponin-homology (InterPro:IPR016146), Calponin-like actin-binding (InterPro:IPR001715), Kinesin, motor domain (InterPro:IPR001752); BEST Arabidopsis thaliana protein match is: P-loop nucleoside triphosphate hydrolases superfamily protein with CH (Calponin Homology) domain (TAIR:AT2G47500.1); Has 10649 Blast hits to 10123 proteins in 338 species: Archae - 0; Bacteria - 46; Metazoa - 4773; Fungi - 1367; Plants - 1910; Viruses - 0; Other Eukaryotes - 2553 (source: NCBI BLink). & (reliability: 210.0) & (original description: no original description)'	'35.1':'not assigned.annotated':'Kinesin-like protein KIN-14F OS=Arabidopsis thaliana (sp|q8w1y3|kn14f_arath : 105.0)'
Seu_jg15747.t1	ptg000017l	7579525	7580406	+	136	KN14F_ARATH	Kinesin-like protein KIN-14F (AtKIN14h) (Kinesin KP1) (Kinesin-like protein 1, AtKP1)	Arabidopsis thaliana (Mouse-ear cress)	1087	146	1.83e-40	A0A0K9Q922_SPIOL	Uncharacterized protein	Spinacia oleracea (Spinach)	1047	186	6.2e-52	XP_021841854.1	kinesin-like protein KIN-14F isoform X1	Spinacia oleracea	1104	187	1.02e-51			microtubule [GO:0005874]; microtubule cytoskeleton [GO:0015630]; mitochondrion [GO:0005739]; ATP binding [GO:0005524]; microtubule binding [GO:0008017]; microtubule motor activity [GO:0003777]; aerobic respiration [GO:0009060]; microtubule-based movement [GO:0007018]; microtubule-based process [GO:0007017]; seed germination [GO:0009845]	aerobic respiration [GO:0009060]; microtubule-based movement [GO:0007018]; microtubule-based process [GO:0007017]; seed germination [GO:0009845]	ATP binding [GO:0005524]; microtubule binding [GO:0008017]; microtubule motor activity [GO:0003777]	microtubule [GO:0005874]; microtubule cytoskeleton [GO:0015630]; mitochondrion [GO:0005739]	GO:0003777; GO:0005524; GO:0005739; GO:0005874; GO:0007017; GO:0007018; GO:0008017; GO:0009060; GO:0009845; GO:0015630	IPR036872	CH domain superfamily		'31.1':'cell.organisation':'(at3g44730 : 105.0) kinesin-like protein 1 (KP1); FUNCTIONS IN: microtubule motor activity, ATP binding; INVOLVED IN: microtubule-based movement; EXPRESSED IN: 23 plant structures; EXPRESSED DURING: 14 growth stages; CONTAINS InterPro DOMAIN/s: Calponin-homology (InterPro:IPR016146), Calponin-like actin-binding (InterPro:IPR001715), Kinesin, motor domain (InterPro:IPR001752); BEST Arabidopsis thaliana protein match is: P-loop nucleoside triphosphate hydrolases superfamily protein with CH (Calponin Homology) domain (TAIR:AT2G47500.1); Has 10649 Blast hits to 10123 proteins in 338 species: Archae - 0; Bacteria - 46; Metazoa - 4773; Fungi - 1367; Plants - 1910; Viruses - 0; Other Eukaryotes - 2553 (source: NCBI BLink). & (reliability: 210.0) & (original description: no original description)'	'35.1':'not assigned.annotated':'Kinesin-like protein KIN-14F OS=Arabidopsis thaliana (sp|q8w1y3|kn14f_arath : 105.0)'
Seu_jg15748.t1	ptg000017l	7581210	7582688	+	259	KN14F_ARATH	Kinesin-like protein KIN-14F (AtKIN14h) (Kinesin KP1) (Kinesin-like protein 1, AtKP1)	Arabidopsis thaliana (Mouse-ear cress)	1087	338	6.38e-108	A0A0J8CKS8_BETVV	Uncharacterized protein	Beta vulgaris subsp. vulgaris (Beet)	1092	466	5.25e-154	XP_010676106.1	PREDICTED: kinesin-like protein KIN-14F	Beta vulgaris subsp. vulgaris	1092	466	1.17e-153			microtubule [GO:0005874]; microtubule cytoskeleton [GO:0015630]; mitochondrion [GO:0005739]; ATP binding [GO:0005524]; microtubule binding [GO:0008017]; microtubule motor activity [GO:0003777]; aerobic respiration [GO:0009060]; microtubule-based movement [GO:0007018]; microtubule-based process [GO:0007017]; seed germination [GO:0009845]	aerobic respiration [GO:0009060]; microtubule-based movement [GO:0007018]; microtubule-based process [GO:0007017]; seed germination [GO:0009845]	ATP binding [GO:0005524]; microtubule binding [GO:0008017]; microtubule motor activity [GO:0003777]	microtubule [GO:0005874]; microtubule cytoskeleton [GO:0015630]; mitochondrion [GO:0005739]	GO:0003777; GO:0005524; GO:0005739; GO:0005874; GO:0007017; GO:0007018; GO:0008017; GO:0009060; GO:0009845; GO:0015630	IPR001752;IPR027417;IPR036961;IPR031852	Kinesin motor domain;Kinesin motor domain superfamily	GO:0003777;GO:0005524;GO:0007018;GO:0008017	'31.1':'cell.organisation':'(at3g44730 : 313.0) kinesin-like protein 1 (KP1); FUNCTIONS IN: microtubule motor activity, ATP binding; INVOLVED IN: microtubule-based movement; EXPRESSED IN: 23 plant structures; EXPRESSED DURING: 14 growth stages; CONTAINS InterPro DOMAIN/s: Calponin-homology (InterPro:IPR016146), Calponin-like actin-binding (InterPro:IPR001715), Kinesin, motor domain (InterPro:IPR001752); BEST Arabidopsis thaliana protein match is: P-loop nucleoside triphosphate hydrolases superfamily protein with CH (Calponin Homology) domain (TAIR:AT2G47500.1); Has 10649 Blast hits to 10123 proteins in 338 species: Archae - 0; Bacteria - 46; Metazoa - 4773; Fungi - 1367; Plants - 1910; Viruses - 0; Other Eukaryotes - 2553 (source: NCBI BLink). & (gnl|cdd|35460 : 219.0) no description available & (gnl|cdd|30088 : 173.0) no description available & (o23826|k125_tobac : 85.1) 125 kDa kinesin-related protein - Nicotiana tabacum (Common tobacco) & (reliability: 626.0) & (original description: no original description)'	'20.1.3.12':'Cytoskeleton organisation.microtubular network.Kinesin microtubule-based motor protein activities.motor protein (Kinesin-14)':'motor protein (Kinesin-14)'
Seu_jg5100.t1	ptg000018l	14336	14971	-	212	NDR1_ARATH	Protein NDR1 (Non-race specific disease resistance protein 1, AtNDR1)	Arabidopsis thaliana (Mouse-ear cress)	219	118	5.55e-32	A0A0K9QQW4_SPIOL	Uncharacterized protein	Spinacia oleracea (Spinach)	377	208	2.19e-62	XP_010694244.1	PREDICTED: protein NDR1	Beta vulgaris subsp. vulgaris	201	239	8.24e-77			anchored component of plasma membrane [GO:0046658]; membrane [GO:0016020]; plasma membrane [GO:0005886]; plasmodesma [GO:0009506]; defense response to bacterium [GO:0042742]; defense response to fungus [GO:0050832]; defense response to other organism [GO:0098542]; plant-type hypersensitive response [GO:0009626]; positive regulation of cell death [GO:0010942]	defense response to bacterium [GO:0042742]; defense response to fungus [GO:0050832]; defense response to other organism [GO:0098542]; plant-type hypersensitive response [GO:0009626]; positive regulation of cell death [GO:0010942]		anchored component of plasma membrane [GO:0046658]; membrane [GO:0016020]; plasma membrane [GO:0005886]; plasmodesma [GO:0009506]	GO:0005886; GO:0009506; GO:0009626; GO:0010942; GO:0016020; GO:0042742; GO:0046658; GO:0050832; GO:0098542	IPR044839		GO:0098542	'20.1':'stress.biotic':'(at3g20600 : 90.9) Required for non-race specific resistance to bacterial and fungal pathogens.Mediates systemic acquired resistance (SAR) response.; non race-specific disease resistance 1 (NDR1); CONTAINS InterPro DOMAIN/s: Late embryogenesis abundant protein, group 2 (InterPro:IPR004864); BEST Arabidopsis thaliana protein match is: Late embryogenesis abundant (LEA) hydroxyproline-rich glycoprotein family (TAIR:AT3G20590.1); Has 471 Blast hits to 471 proteins in 25 species: Archae - 0; Bacteria - 0; Metazoa - 0; Fungi - 0; Plants - 471; Viruses - 0; Other Eukaryotes - 0 (source: NCBI BLink). & (reliability: 181.8) & (original description: no original description)'	'26.9.2.3':'External stimuli response.pathogen.effector-triggered immunity (ETI) network.regulatory protein (NDR1)':'regulatory protein (NDR1) of effector-triggered immunity'
Seu_jg5101.t1	ptg000018l	38826	39329	-	168							A0A803LYJ8_CHEQI	Uncharacterized protein	Chenopodium quinoa (Quinoa)	385	96.3	3.1e-20	XP_021856456.1	protein NDR1-like	Spinacia oleracea	204	119	2.46e-30								IPR044839		GO:0098542	'35.2':'not assigned.unknown':' no hits & (original description: no original description)'	'35.2':'not assigned.not annotated':' no hits & (original description: none)'
Seu_jg5102.t1	ptg000018l	54535	55257	-	241							A0A803LYJ8_CHEQI	Uncharacterized protein	Chenopodium quinoa (Quinoa)	385	149	2.13e-39	XP_021856456.1	protein NDR1-like	Spinacia oleracea	204	177	5.27e-52								IPR044839		GO:0098542	'35.2':'not assigned.unknown':' no hits & (original description: no original description)'	'35.2':'not assigned.not annotated':' no hits & (original description: none)'
Seu_jg5102.t2	ptg000018l	54535	54945	-	137							A0A0K9RW69_SPIOL	Uncharacterized protein	Spinacia oleracea (Spinach)	208	75.5	6.7e-14	XP_021758592.1	uncharacterized protein LOC110723551	Chenopodium quinoa	205	77.8	1.9e-14											'35.2':'not assigned.unknown':' no hits & (original description: no original description)'	'35.2':'not assigned.not annotated':' no hits & (original description: none)'
Seu_jg5103.t1	ptg000018l	59168	59785	-	206							A0A0K9R8M0_SPIOL	Uncharacterized protein	Spinacia oleracea (Spinach)	166	134	2.16e-36	XP_021755506.1	uncharacterized protein LOC110720778	Chenopodium quinoa	205	156	4.16e-44								IPR044839		GO:0098542	'35.2':'not assigned.unknown':' no hits & (original description: no original description)'	'35.2':'not assigned.not annotated':' no hits & (original description: none)'
Seu_jg5104.t1	ptg000018l	67899	70309	+	161																													'35.2':'not assigned.unknown':' no hits & (original description: no original description)'	'35.2':'not assigned.not annotated':' no hits & (original description: none)'
Seu_jg5105.t1	ptg000018l	75130	75762	-	211	NDR1_ARATH	Protein NDR1 (Non-race specific disease resistance protein 1, AtNDR1)	Arabidopsis thaliana (Mouse-ear cress)	219	154	4.57e-46	A0A0K9RA32_SPIOL	Uncharacterized protein	Spinacia oleracea (Spinach)	210	260	2.85e-85	XP_021856457.1	protein NDR1-like	Spinacia oleracea	210	260	6.36e-85			anchored component of plasma membrane [GO:0046658]; membrane [GO:0016020]; plasma membrane [GO:0005886]; plasmodesma [GO:0009506]; defense response to bacterium [GO:0042742]; defense response to fungus [GO:0050832]; defense response to other organism [GO:0098542]; plant-type hypersensitive response [GO:0009626]; positive regulation of cell death [GO:0010942]	defense response to bacterium [GO:0042742]; defense response to fungus [GO:0050832]; defense response to other organism [GO:0098542]; plant-type hypersensitive response [GO:0009626]; positive regulation of cell death [GO:0010942]		anchored component of plasma membrane [GO:0046658]; membrane [GO:0016020]; plasma membrane [GO:0005886]; plasmodesma [GO:0009506]	GO:0005886; GO:0009506; GO:0009626; GO:0010942; GO:0016020; GO:0042742; GO:0046658; GO:0050832; GO:0098542	IPR044839		GO:0098542	'20.1':'stress.biotic':'(at3g20600 : 120.0) Required for non-race specific resistance to bacterial and fungal pathogens.Mediates systemic acquired resistance (SAR) response.; non race-specific disease resistance 1 (NDR1); CONTAINS InterPro DOMAIN/s: Late embryogenesis abundant protein, group 2 (InterPro:IPR004864); BEST Arabidopsis thaliana protein match is: Late embryogenesis abundant (LEA) hydroxyproline-rich glycoprotein family (TAIR:AT3G20590.1); Has 471 Blast hits to 471 proteins in 25 species: Archae - 0; Bacteria - 0; Metazoa - 0; Fungi - 0; Plants - 471; Viruses - 0; Other Eukaryotes - 0 (source: NCBI BLink). & (gnl|cdd|70773 : 90.3) no description available & (reliability: 240.0) & (original description: no original description)'	'26.9.2.3':'External stimuli response.pathogen.effector-triggered immunity (ETI) network.regulatory protein (NDR1)':'regulatory protein (NDR1) of effector-triggered immunity'
Seu_jg5106.t1	ptg000018l	80434	81807	-	458	UBQ10_ARATH	Polyubiquitin 10 [Cleaved into: Ubiquitin ]	Arabidopsis thaliana (Mouse-ear cress)	457	899	0	K3YR52_SETIT	Uncharacterized protein	Setaria italica (Foxtail millet) (Panicum italicum)	581	904	0	KAF2322231.1	hypothetical protein GH714_008916	Hevea brasiliensis	511	903	0	K04551	ubiquitin B	cytoplasm [GO:0005737]; cytosol [GO:0005829]; nucleus [GO:0005634]; mRNA binding [GO:0003729]; protein tag [GO:0031386]; ubiquitin protein ligase binding [GO:0031625]; modification-dependent protein catabolic process [GO:0019941]; protein ubiquitination [GO:0016567]; response to salicylic acid [GO:0009751]	modification-dependent protein catabolic process [GO:0019941]; protein ubiquitination [GO:0016567]; response to salicylic acid [GO:0009751]	mRNA binding [GO:0003729]; protein tag [GO:0031386]; ubiquitin protein ligase binding [GO:0031625]	cytoplasm [GO:0005737]; cytosol [GO:0005829]; nucleus [GO:0005634]	GO:0003729; GO:0005634; GO:0005737; GO:0005829; GO:0009751; GO:0016567; GO:0019941; GO:0031386; GO:0031625	IPR019954;IPR029071;IPR000626;IPR019956	Ubiquitin conserved site;Ubiquitin domain	GO:0005515	'29.5.11.1':'protein.degradation.ubiquitin.ubiquitin':'(at4g05320 : 782.0) One of five polyubiquitin genes in A. thaliana. These genes encode the highly conserved 76-amino acid protein ubiquitin that is covalently attached to substrate proteins targeting most for degradation. Polyubiquitin genes are characterized by the presence of tandem repeats of the 228 bp that encode a ubiquitin monomer. Induced by salicylic acid. Independent of NPR1 for their induction by salicylic acid.; polyubiquitin 10 (UBQ10); CONTAINS InterPro DOMAIN/s: Ubiquitin subgroup (InterPro:IPR019956), Ubiquitin conserved site (InterPro:IPR019954), Ubiquitin (InterPro:IPR000626), Ubiquitin supergroup (InterPro:IPR019955); BEST Arabidopsis thaliana protein match is: ubiquitin 4 (TAIR:AT5G20620.1); Has 32669 Blast hits to 7219 proteins in 726 species: Archae - 0; Bacteria - 99; Metazoa - 15287; Fungi - 3767; Plants - 6623; Viruses - 815; Other Eukaryotes - 6078 (source: NCBI BLink). & (gnl|cdd|29205 : 136.0) no description available & (gnl|cdd|35228 : 135.0) no description available & (p69326|ubiq_wheat : 134.0) Ubiquitin - Triticum aestivum (Wheat) & (reliability: 1564.0) & (original description: no original description)'	'19.2.2.1.1':'Protein homeostasis.ubiquitin-proteasome system.ubiquitin-fold protein conjugation.ubiquitin conjugation (ubiquitylation).ubiquitin-fold protein (UBQ)':'ubiquitin-fold protein (UBQ)'
Seu_jg5107.t1	ptg000018l	87508	88248	+	247							A0A0K9QBC8_SPIOL	DUF4283 domain-containing protein	Spinacia oleracea (Spinach)	313	113	4.32e-26	XP_010666883.1	uncharacterized protein LOC104884000	Beta vulgaris subsp. vulgaris	1485	137	1.05e-32								IPR025558;IPR040256	Domain of unknown function DUF4283		'35.2':'not assigned.unknown':' no hits & (original description: no original description)'	'35.2':'not assigned.not annotated':' no hits & (original description: none)'
Seu_jg5108.t1	ptg000018l	102606	108308	-	96																													'35.2':'not assigned.unknown':' no hits & (original description: no original description)'	'35.2':'not assigned.not annotated':' no hits & (original description: none)'
Seu_jg5109.t1	ptg000018l	108986	110331	-	150	H2A_PETCR	Histone H2A	Petroselinum crispum (Parsley) (Petroselinum hortense)	149	241	5.23e-82	A0A1S3TTB2_VIGRR	Histone H2A	Vigna radiata var. radiata (Mung bean) (Phaseolus aureus)	149	268	3.04e-90	XP_010685819.1	histone H2A	Beta vulgaris subsp. vulgaris	153	270	1.06e-90	K11251	histone H2A	nucleosome [GO:0000786]; nucleus [GO:0005634]; DNA binding [GO:0003677]; protein heterodimerization activity [GO:0046982]; structural constituent of chromatin [GO:0030527]		DNA binding [GO:0003677]; protein heterodimerization activity [GO:0046982]; structural constituent of chromatin [GO:0030527]	nucleosome [GO:0000786]; nucleus [GO:0005634]	GO:0000786; GO:0003677; GO:0005634; GO:0030527; GO:0046982	IPR009072;IPR002119;IPR032458;IPR032454;IPR007125	Histone H2A;Histone H2A conserved site;Histone H2A/H2B/H3	GO:0046982;GO:0000786;GO:0003677;GO:0030527	'28.1.3.2.1':'DNA.synthesis/chromatin structure.histone.core.H2A':'(gnl|cdd|28955 : 168.0) no description available & (gnl|cdd|36967 : 161.0) no description available & (q2hu65|h2a2_medtr : 146.0) Probable histone H2A.2 - Medicago truncatula (Barrel medic) & (at5g02560 : 139.0) Encodes HTA12, a histone H2A protein.; histone H2A 12 (HTA12); FUNCTIONS IN: DNA binding; INVOLVED IN: nucleosome assembly; LOCATED IN: nucleus, nucleosome; EXPRESSED IN: 22 plant structures; EXPRESSED DURING: 13 growth stages; CONTAINS InterPro DOMAIN/s: Histone H2A (InterPro:IPR002119), Histone-fold (InterPro:IPR009072), Histone core (InterPro:IPR007125); BEST Arabidopsis thaliana protein match is: histone H2A 6 (TAIR:AT5G59870.1). & (reliability: 278.0) & (original description: no original description)'	'12.1.1.1':'Chromatin organisation.chromatin structure.DNA wrapping.histone (H2A)':'histone (H2A)'
Seu_jg5110.t1	ptg000018l	149390	149863	-	158	2SS_CUCMA	2S seed storage albumin protein (2S albumin) [Cleaved into: 2S albumin small chain; 2S albumin large chain ]	Cucurbita maxima (Pumpkin) (Winter squash)	141	52.8	3.72e-08	A0A803LYI9_CHEQI	AAI domain-containing protein	Chenopodium quinoa (Quinoa)	129	117	1.09e-30	XP_021755504.1	2S albumin-like	Chenopodium quinoa	141	125	1.28e-33			aleurone grain [GO:0033095]; storage vacuole [GO:0000322]; nutrient reservoir activity [GO:0045735]		nutrient reservoir activity [GO:0045735]	aleurone grain [GO:0033095]; storage vacuole [GO:0000322]	GO:0000322; GO:0033095; GO:0045735	IPR044723;IPR036312;IPR016140;IPR000617	AAI/SS protein, conserved domain;Bifunctional inhibitor/plant lipid transfer protein/seed storage helical domain superfamily;Bifunctional inhibitor/plant lipid transfer protein/seed storage helical domain;Napin/ 2S seed storage protein/Conglutin	GO:0045735	'35.2':'not assigned.unknown':' no hits & (original description: no original description)'	'19.5.1.1':'Protein homeostasis.protein storage.seed storage protein activities.2S albumin seed storage protein (SESA)':'2S albumin seed storage protein (SESA)'
Seu_jg5111.t1	ptg000018l	154086	158548	-	358	THI42_VITVI	Thiamine thiazole synthase 2, chloroplastic, EC 2.4.2.60 (Thiazole biosynthetic enzyme 2)	Vitis vinifera (Grape)	355	568	0	A0A803LYI8_CHEQI	Thiamine thiazole synthase, chloroplastic (Thiazole biosynthetic enzyme, EC 2.4.2.60)	Chenopodium quinoa (Quinoa)	356	604	0	XP_021758810.1	thiamine thiazole synthase, chloroplastic-like	Chenopodium quinoa	356	615	0	K03146	cysteine-dependent adenosine diphosphate thiazole synthase [EC:2.4.2.60]	chloroplast stroma [GO:0009570]; cytosol [GO:0005829]; iron ion binding [GO:0005506]; pentosyltransferase activity [GO:0016763]; thiamine biosynthetic process [GO:0009228]; thiazole biosynthetic process [GO:0052837]	thiamine biosynthetic process [GO:0009228]; thiazole biosynthetic process [GO:0052837]	iron ion binding [GO:0005506]; pentosyltransferase activity [GO:0016763]	chloroplast stroma [GO:0009570]; cytosol [GO:0005829]	GO:0005506; GO:0005829; GO:0009228; GO:0009570; GO:0016763; GO:0052837	IPR036188;IPR002922;IPR027495	Thiazole biosynthetic enzyme Thi4 family;Thiamine thiazole synthase	GO:0009228	'18.2':'Co-factor and vitamine metabolism.thiamine':'(o23787|thi4_citsi : 501.0) Thiazole biosynthetic enzyme, chloroplast precursor - Citrus sinensis (Sweet orange) & (at5g54770 : 492.0) Encodes a thiamine biosynthetic gene that has a dual function in thiamine biosynthesis and mitochondrial DNA damage tolerance. It appears to be involved in producing the thiazole portion of thiamine (vitamin B1). A crystal structure of the protein reveals that it forms a 2-ring homo-octamer.; THI1; FUNCTIONS IN: protein homodimerization activity, zinc ion binding; INVOLVED IN: oxazole or thiazole biosynthetic process, response to cold, thiamin biosynthetic process, response to DNA damage stimulus; LOCATED IN: in 6 components; EXPRESSED IN: 22 plant structures; EXPRESSED DURING: 15 growth stages; CONTAINS InterPro DOMAIN/s: Thiamine biosynthesis Thi4 protein (InterPro:IPR002922); Has 1807 Blast hits to 1807 proteins in 277 species: Archae - 0; Bacteria - 0; Metazoa - 736; Fungi - 347; Plants - 385; Viruses - 0; Other Eukaryotes - 339 (source: NCBI BLink). & (gnl|cdd|38171 : 445.0) no description available & (gnl|cdd|85789 : 339.0) no description available & (reliability: 984.0) & (original description: no original description)'	'7.2.2.1':'Coenzyme metabolism.thiamine pyrophosphate biosynthesis.thiazole moiety.thiazole synthase (Thi1)':'thiazole synthase (Thi1)'
Seu_jg5112.t1	ptg000018l	170225	171201	-	114	SUI12_ARATH	Protein translation factor SUI1 homolog 2	Arabidopsis thaliana (Mouse-ear cress)	113	217	9.68e-74	A0A803LYI6_CHEQI	SUI1 domain-containing protein	Chenopodium quinoa (Quinoa)	183	231	5.4e-76	XP_010694233.1	protein translation factor SUI1 homolog	Beta vulgaris subsp. vulgaris	113	229	1.4e-75	K03113	translation initiation factor 1	cytosol [GO:0005829]; nucleus [GO:0005634]; mRNA binding [GO:0003729]; RNA binding [GO:0003723]; translation initiation factor activity [GO:0003743]		mRNA binding [GO:0003729]; RNA binding [GO:0003723]; translation initiation factor activity [GO:0003743]	cytosol [GO:0005829]; nucleus [GO:0005634]	GO:0003723; GO:0003729; GO:0003743; GO:0005634; GO:0005829	IPR036877;IPR005874;IPR001950	SUI1 domain superfamily;Eukaryotic translation initiation factor SUI1;SUI1 domain	GO:0003743;GO:0006413	'29.2.3':'protein.synthesis.initiation':'(p33278|sui1_orysa : 169.0) Protein translation factor SUI1 homolog (Protein GOS2) (Translational initiation factor 1) (Protein eIF1) - Oryza sativa (Rice) & (at1g54290 : 166.0) Translation initiation factor SUI1 family protein; FUNCTIONS IN: translation initiation factor activity; INVOLVED IN: translational initiation, translation; LOCATED IN: cellular_component unknown; EXPRESSED IN: 24 plant structures; EXPRESSED DURING: 15 growth stages; CONTAINS InterPro DOMAIN/s: Translation initiation factor SUI1 (InterPro:IPR001950), Eukaryotic translation initiation factor SUI1 (InterPro:IPR005874); BEST Arabidopsis thaliana protein match is: Translation initiation factor SUI1 family protein (TAIR:AT4G27130.1); Has 846 Blast hits to 843 proteins in 268 species: Archae - 14; Bacteria - 1; Metazoa - 362; Fungi - 162; Plants - 197; Viruses - 5; Other Eukaryotes - 105 (source: NCBI BLink). & (gnl|cdd|36981 : 155.0) no description available & (gnl|cdd|29592 : 88.0) no description available & (reliability: 332.0) & (original description: no original description)'	'17.3.1.1.1':'Protein biosynthesis.translation initiation.Pre-Initiation Complex (PIC) module.eIF1 PIC assembly factor activity.assembly factor (eIF1)':'assembly factor (eIF1) of eIF1'
Seu_jg5113.t1	ptg000018l	174592	185254	+	295	DDRGK_ORYSJ	DDRGK domain-containing protein 1	Oryza sativa subsp. japonica (Rice)	302	315	9.61e-107	D7T0B0_VITVI	Uncharacterized protein	Vitis vinifera (Grape)	297	416	3.74e-144	XP_003634707.1	PREDICTED: DDRGK domain-containing protein 1	Vitis vinifera	297	416	8.36e-144	K23344	DDRGK domain-containing protein 1						IPR019153;IPR036390;IPR036388	DDRGK domain containing protein		'35.2':'not assigned.unknown':'(at4g27120 : 230.0) CONTAINS InterPro DOMAIN/s: DDRGK domain (InterPro:IPR019153); Has 14775 Blast hits to 8764 proteins in 778 species: Archae - 29; Bacteria - 1878; Metazoa - 5164; Fungi - 1447; Plants - 582; Viruses - 164; Other Eukaryotes - 5511 (source: NCBI BLink). & (gnl|cdd|38264 : 189.0) no description available & (reliability: 460.0) & (original description: no original description)'	'19.2.2.6.5':'Protein homeostasis.ubiquitin-proteasome system.ubiquitin-fold protein conjugation.UFM conjugation.substrate adaptor protein (DDRGK1)':'substrate adaptor protein (DDRGK1)'
Seu_jg5114.t1	ptg000018l	186344	189583	-	693	CBL10_ARATH	COBRA-like protein 10	Arabidopsis thaliana (Mouse-ear cress)	672	785	0	A0A0K9R2J0_SPIOL	Uncharacterized protein	Spinacia oleracea (Spinach)	699	1159	0	XP_010694229.1	PREDICTED: COBRA-like protein 10	Beta vulgaris subsp. vulgaris	692	1237	0			anchored component of membrane [GO:0031225]; apical plasma membrane [GO:0016324]; cytoplasm [GO:0005737]; plasma membrane [GO:0005886]; pollen tube [GO:0090406]; vesicle [GO:0031982]; cell wall organization [GO:0071555]; cellulose microfibril organization [GO:0010215]; pollen tube growth [GO:0009860]; pollen tube guidance [GO:0010183]	cell wall organization [GO:0071555]; cellulose microfibril organization [GO:0010215]; pollen tube growth [GO:0009860]; pollen tube guidance [GO:0010183]		anchored component of membrane [GO:0031225]; apical plasma membrane [GO:0016324]; cytoplasm [GO:0005737]; plasma membrane [GO:0005886]; pollen tube [GO:0090406]; vesicle [GO:0031982]	GO:0005737; GO:0005886; GO:0009860; GO:0010183; GO:0010215; GO:0016324; GO:0031225; GO:0031982; GO:0071555; GO:0090406	IPR006918	COBRA, plant	GO:0010215;GO:0031225	'10.2.2':'cell wall.cellulose synthesis.COBRA':'(at3g20580 : 778.0) COBRA-like protein 10 precursor (COBL10); CONTAINS InterPro DOMAIN/s: Glycosyl-phosphatidyl inositol-anchored, plant (InterPro:IPR006918); BEST Arabidopsis thaliana protein match is: COBRA-like protein 11 precursor (TAIR:AT4G27110.1); Has 377 Blast hits to 368 proteins in 29 species: Archae - 0; Bacteria - 0; Metazoa - 0; Fungi - 0; Plants - 377; Viruses - 0; Other Eukaryotes - 0 (source: NCBI BLink). & (gnl|cdd|86733 : 270.0) no description available & (q6z4g7|cobl6_orysa : 124.0) COBRA-like 6 protein precursor (BRITTLE CULM1-like 7 protein) - Oryza sativa (Rice) & (reliability: 1556.0) & (original description: no original description)'	'21.1.2.2':'Cell wall organisation.cellulose.cellulose-hemicellulose network assembly.regulatory protein (COB)':'regulatory protein (COB) of cellulose-hemicellulose network assembly'
Seu_jg5115.t1	ptg000018l	193832	203451	-	441	GYP7_CANGA	GTPase-activating protein GYP7 (GAP for YPT7)	Candida glabrata (strain ATCC 2001 / CBS 138 / JCM 3761 / NBRC 0622 / NRRL Y-65) (Yeast) (Torulopsis glabrata)	745	127	3.81e-30	A0A0K9R458_SPIOL	Rab-GAP TBC domain-containing protein	Spinacia oleracea (Spinach)	447	828	0	XP_021856433.1	TBC1 domain family member 15-like	Spinacia oleracea	447	828	0			GTPase activator activity [GO:0005096]; regulation of vacuole fusion, non-autophagic [GO:0032889]; vesicle-mediated transport [GO:0016192]	regulation of vacuole fusion, non-autophagic [GO:0032889]; vesicle-mediated transport [GO:0016192]	GTPase activator activity [GO:0005096]		GO:0005096; GO:0016192; GO:0032889	IPR035969;IPR000195			'30.5':'signalling.G-proteins':'(at4g27100 : 634.0) Ypt/Rab-GAP domain of gyp1p superfamily protein; FUNCTIONS IN: RAB GTPase activator activity; INVOLVED IN: regulation of Rab GTPase activity; LOCATED IN: intracellular; CONTAINS InterPro DOMAIN/s: RabGAP/TBC (InterPro:IPR000195); BEST Arabidopsis thaliana protein match is: Ypt/Rab-GAP domain of gyp1p superfamily protein (TAIR:AT5G54780.1); Has 35333 Blast hits to 34131 proteins in 2444 species: Archae - 798; Bacteria - 22429; Metazoa - 974; Fungi - 991; Plants - 531; Viruses - 0; Other Eukaryotes - 9610 (source: NCBI BLink). & (gnl|cdd|37408 : 347.0) no description available & (gnl|cdd|47500 : 133.0) no description available & (reliability: 1268.0) & (original description: no original description)'	'22.5.2.2.1':'Vesicle trafficking.multi-pathway trafficking regulation.vesicle tethering.RAB-GTPase activation.RAB-GTPase-activating protein (RAB-GAP)':'RAB-GTPase-activating protein (RAB-GAP)'
Seu_jg5116.t1	ptg000018l	208073	209520	+	205	ENL1_ARATH	Early nodulin-like protein 1 (Phytocyanin-like protein)	Arabidopsis thaliana (Mouse-ear cress)	182	114	5.41e-31	A0A803NB23_CHEQI	Phytocyanin domain-containing protein	Chenopodium quinoa (Quinoa)	218	246	1.37e-79	XP_021750868.1	early nodulin-like protein 1	Chenopodium quinoa	218	246	3.06e-79			anchored component of membrane [GO:0031225]; anchored component of plasma membrane [GO:0046658]; plasma membrane [GO:0005886]; plasmodesma [GO:0009506]; secretory vesicle [GO:0099503]; vacuole [GO:0005773]; electron transfer activity [GO:0009055]		electron transfer activity [GO:0009055]	anchored component of membrane [GO:0031225]; anchored component of plasma membrane [GO:0046658]; plasma membrane [GO:0005886]; plasmodesma [GO:0009506]; secretory vesicle [GO:0099503]; vacuole [GO:0005773]	GO:0005773; GO:0005886; GO:0009055; GO:0009506; GO:0031225; GO:0046658; GO:0099503	IPR003245;IPR008972;IPR041846;IPR039391	Phytocyanin domain;Cupredoxin;Phytocyanin	GO:0009055	'26.19':'misc.plastocyanin-like':'(at3g20570 : 136.0) early nodulin-like protein 9 (ENODL9); FUNCTIONS IN: electron carrier activity, copper ion binding; LOCATED IN: anchored to membrane; EXPRESSED IN: 22 plant structures; EXPRESSED DURING: 13 growth stages; CONTAINS InterPro DOMAIN/s: Plastocyanin-like (InterPro:IPR003245), Cupredoxin (InterPro:IPR008972); BEST Arabidopsis thaliana protein match is: early nodulin-like protein 14 (TAIR:AT2G25060.1); Has 1508 Blast hits to 1459 proteins in 80 species: Archae - 0; Bacteria - 15; Metazoa - 3; Fungi - 4; Plants - 1464; Viruses - 2; Other Eukaryotes - 20 (source: NCBI BLink). & (gnl|cdd|66026 : 91.9) no description available & (reliability: 272.0) & (original description: no original description)'	'35.1':'not assigned.annotated':'Early nodulin-like protein 3 OS=Arabidopsis thaliana (sp|q8lc95|enl3_arath : 109.0)'
Seu_jg5117.t1	ptg000018l	212231	215332	-	152	RS13_SOYBN	40S ribosomal protein S13	Glycine max (Soybean) (Glycine hispida)	151	294	6.05e-103	A0A803MEN6_CHEQI	Ribosomal_S13_N domain-containing protein	Chenopodium quinoa (Quinoa)	151	301	2.15e-103	XP_021715810.1	40S ribosomal protein S13	Chenopodium quinoa	151	301	4.81e-103	K02953	small subunit ribosomal protein S13e	cytosolic small ribosomal subunit [GO:0022627]; nucleolus [GO:0005730]; small ribosomal subunit rRNA binding [GO:0070181]; structural constituent of ribosome [GO:0003735]; translation [GO:0006412]	translation [GO:0006412]	small ribosomal subunit rRNA binding [GO:0070181]; structural constituent of ribosome [GO:0003735]	cytosolic small ribosomal subunit [GO:0022627]; nucleolus [GO:0005730]	GO:0003735; GO:0005730; GO:0006412; GO:0022627; GO:0070181	IPR012606;IPR000589;IPR023029;IPR009068	Ribosomal protein S15;Ribosomal protein S15P	GO:0003735;GO:0005840;GO:0006412	'29.2.1.2.1.13':'protein.synthesis.ribosomal protein.eukaryotic.40S subunit.S13':'(p62302|rs13_soybn : 265.0) 40S ribosomal protein S13 - Glycine max (Soybean) & (at4g00100 : 253.0) Encodes a cytoplasmic ribosomal protein S13 homologue involved in early leaf development; ribosomal protein S13A (RPS13A); FUNCTIONS IN: structural constituent of ribosome; INVOLVED IN: translation, trichome morphogenesis, leaf morphogenesis, cytokinesis by cell plate formation; LOCATED IN: cytosolic small ribosomal subunit, nucleolus, membrane; EXPRESSED IN: 24 plant structures; EXPRESSED DURING: 14 growth stages; CONTAINS InterPro DOMAIN/s: Ribosomal protein S13/S15, N-terminal (InterPro:IPR012606), Ribosomal protein S15 (InterPro:IPR000589), S15/NS1, RNA-binding (InterPro:IPR009068); BEST Arabidopsis thaliana protein match is: Ribosomal protein S13/S15 (TAIR:AT3G60770.1); Has 1100 Blast hits to 1100 proteins in 416 species: Archae - 259; Bacteria - 0; Metazoa - 343; Fungi - 146; Plants - 139; Viruses - 0; Other Eukaryotes - 213 (source: NCBI BLink). & (gnl|cdd|35621 : 247.0) no description available & (gnl|cdd|82677 : 173.0) no description available & (reliability: 506.0) & (original description: no original description)'	'17.1.3.1.20':'Protein biosynthesis.ribosome biogenesis.small ribosomal subunit (SSU).SSU proteome.component uS15':'component uS15 of SSU proteome'
Seu_jg5118.t1	ptg000018l	227153	228961	+	240							A0A0K9R926_SPIOL	Uncharacterized protein	Spinacia oleracea (Spinach)	250	360	1.24e-123	KNA15484.1	hypothetical protein SOVF_097880 isoform A	Spinacia oleracea	250	360	2.78e-123								IPR027417			'35.1':'not assigned.no ontology':'(at3g23255 : 254.0) unknown protein; FUNCTIONS IN: molecular_function unknown; INVOLVED IN: biological_process unknown; LOCATED IN: cellular_component unknown. & (reliability: 508.0) & (original description: no original description)'	'35.2':'not assigned.not annotated':' no hits & (original description: none)'
Seu_jg5119.t1	ptg000018l	234752	236501	-	188	LLG1_ARATH	GPI-anchored protein LLG1 (LORELEI-like-GPI-anchored protein 1)	Arabidopsis thaliana (Mouse-ear cress)	168	151	1.1e-45	A0A0J8F9W5_BETVV	Uncharacterized protein	Beta vulgaris subsp. vulgaris (Beet)	192	184	8.87e-56	XP_010694216.1	PREDICTED: GPI-anchored protein LLG1-like	Beta vulgaris subsp. vulgaris	186	220	9.34e-70			anchored component of membrane [GO:0031225]; plasma membrane [GO:0005886]; plastid [GO:0009536]; pollen tube [GO:0090406]; positive regulation of growth [GO:0045927]	positive regulation of growth [GO:0045927]		anchored component of membrane [GO:0031225]; plasma membrane [GO:0005886]; plastid [GO:0009536]; pollen tube [GO:0090406]	GO:0005886; GO:0009536; GO:0031225; GO:0045927; GO:0090406	IPR039307			'35.1':'not assigned.no ontology':'(at5g56170 : 146.0) LORELEI-LIKE-GPI-ANCHORED PROTEIN 1 (LLG1); BEST Arabidopsis thaliana protein match is: lorelei (TAIR:AT4G26466.1); Has 1807 Blast hits to 1807 proteins in 277 species: Archae - 0; Bacteria - 0; Metazoa - 736; Fungi - 347; Plants - 385; Viruses - 0; Other Eukaryotes - 339 (source: NCBI BLink). & (reliability: 292.0) & (original description: no original description)'	'11.10.2.4.3':'Phytohormone action.signalling peptides.CRP (cysteine-rich-peptide) category.RALF/RALFL-peptide activity.receptor CrRLK1L chaperone (LLG)':'receptor CrRLK1L chaperone (LLG)'
Seu_jg5120.t1	ptg000018l	240382	258613	-	483	PDI54_ORYSJ	Protein disulfide isomerase-like 5-4, OsPDIL5-4 (Protein disulfide isomerase-like 8-1, OsPDIL8-1)	Oryza sativa subsp. japonica (Rice)	485	709	0	A0A0K9QZZ3_SPIOL	Thioredoxin domain-containing protein	Spinacia oleracea (Spinach)	482	874	0	XP_010694226.1	protein disulfide isomerase-like 5-4 isoform X1	Beta vulgaris subsp. vulgaris	482	891	0			COPII-coated ER to Golgi transport vesicle [GO:0030134]; endoplasmic reticulum [GO:0005783]; integral component of membrane [GO:0016021]			COPII-coated ER to Golgi transport vesicle [GO:0030134]; endoplasmic reticulum [GO:0005783]; integral component of membrane [GO:0016021]	GO:0005783; GO:0016021; GO:0030134	IPR012936;IPR045888;IPR013766;IPR039542;IPR036249	Endoplasmic reticulum vesicle transporter;Thioredoxin domain		'21.1':'redox.thioredoxin':'(at4g27080 : 632.0) putative protein; PDI-like 5-4 (PDIL5-4); FUNCTIONS IN: protein disulfide isomerase activity; INVOLVED IN: cell redox homeostasis; EXPRESSED IN: 23 plant structures; EXPRESSED DURING: 14 growth stages; CONTAINS InterPro DOMAIN/s: Thioredoxin fold (InterPro:IPR012335), Thioredoxin-like (InterPro:IPR017936), Thioredoxin-like fold (InterPro:IPR012336), Thioredoxin domain (InterPro:IPR013766), Protein of unknown function DUF1692 (InterPro:IPR012936); BEST Arabidopsis thaliana protein match is: PDI-like 5-3 (TAIR:AT3G20560.1); Has 8490 Blast hits to 6181 proteins in 1071 species: Archae - 57; Bacteria - 1584; Metazoa - 3355; Fungi - 1092; Plants - 1073; Viruses - 5; Other Eukaryotes - 1324 (source: NCBI BLink). & (gnl|cdd|87414 : 193.0) no description available & (gnl|cdd|37878 : 181.0) no description available & (reliability: 1176.0) & (original description: no original description)'| '21.1.1':'redox.thioredoxin.PDIL':'(at4g27080 : 632.0) putative protein; PDI-like 5-4 (PDIL5-4); FUNCTIONS IN: protein disulfide isomerase activity; INVOLVED IN: cell redox homeostasis; EXPRESSED IN: 23 plant structures; EXPRESSED DURING: 14 growth stages; CONTAINS InterPro DOMAIN/s: Thioredoxin fold (InterPro:IPR012335), Thioredoxin-like (InterPro:IPR017936), Thioredoxin-like fold (InterPro:IPR012336), Thioredoxin domain (InterPro:IPR013766), Protein of unknown function DUF1692 (InterPro:IPR012936); BEST Arabidopsis thaliana protein match is: PDI-like 5-3 (TAIR:AT3G20560.1); Has 8490 Blast hits to 6181 proteins in 1071 species: Archae - 57; Bacteria - 1584; Metazoa - 3355; Fungi - 1092; Plants - 1073; Viruses - 5; Other Eukaryotes - 1324 (source: NCBI BLink). & (gnl|cdd|87414 : 193.0) no description available & (gnl|cdd|37878 : 181.0) no description available & (reliability: 1264.0) & (original description: no original description)'	'22.2.2.3':'Vesicle trafficking.retrograde trafficking.protein cargo receptor activities.cargo receptor (PDI-C)':'Golgi-ER retrograde trafficking cargo receptor (PDI-C)'
Seu_jg5121.t1	ptg000018l	245331	245564	+	78																													'35.2':'not assigned.unknown':' no hits & (original description: no original description)'	'35.2':'not assigned.not annotated':' no hits & (original description: none)'
Seu_jg5122.t1	ptg000018l	261081	263674	+	152	RS13_SOYBN	40S ribosomal protein S13	Glycine max (Soybean) (Glycine hispida)	151	294	4.36e-103	A0A803MEN6_CHEQI	Ribosomal_S13_N domain-containing protein	Chenopodium quinoa (Quinoa)	151	300	8.39e-103	XP_021715810.1	40S ribosomal protein S13	Chenopodium quinoa	151	300	1.87e-102	K02953	small subunit ribosomal protein S13e	cytosolic small ribosomal subunit [GO:0022627]; nucleolus [GO:0005730]; small ribosomal subunit rRNA binding [GO:0070181]; structural constituent of ribosome [GO:0003735]; translation [GO:0006412]	translation [GO:0006412]	small ribosomal subunit rRNA binding [GO:0070181]; structural constituent of ribosome [GO:0003735]	cytosolic small ribosomal subunit [GO:0022627]; nucleolus [GO:0005730]	GO:0003735; GO:0005730; GO:0006412; GO:0022627; GO:0070181	IPR012606;IPR000589;IPR023029;IPR009068	Ribosomal protein S15;Ribosomal protein S15P	GO:0003735;GO:0005840;GO:0006412	'29.2.1.2.1.13':'protein.synthesis.ribosomal protein.eukaryotic.40S subunit.S13':'(p62302|rs13_soybn : 266.0) 40S ribosomal protein S13 - Glycine max (Soybean) & (at4g00100 : 254.0) Encodes a cytoplasmic ribosomal protein S13 homologue involved in early leaf development; ribosomal protein S13A (RPS13A); FUNCTIONS IN: structural constituent of ribosome; INVOLVED IN: translation, trichome morphogenesis, leaf morphogenesis, cytokinesis by cell plate formation; LOCATED IN: cytosolic small ribosomal subunit, nucleolus, membrane; EXPRESSED IN: 24 plant structures; EXPRESSED DURING: 14 growth stages; CONTAINS InterPro DOMAIN/s: Ribosomal protein S13/S15, N-terminal (InterPro:IPR012606), Ribosomal protein S15 (InterPro:IPR000589), S15/NS1, RNA-binding (InterPro:IPR009068); BEST Arabidopsis thaliana protein match is: Ribosomal protein S13/S15 (TAIR:AT3G60770.1); Has 1100 Blast hits to 1100 proteins in 416 species: Archae - 259; Bacteria - 0; Metazoa - 343; Fungi - 146; Plants - 139; Viruses - 0; Other Eukaryotes - 213 (source: NCBI BLink). & (gnl|cdd|35621 : 245.0) no description available & (gnl|cdd|82677 : 173.0) no description available & (reliability: 508.0) & (original description: no original description)'	'17.1.3.1.20':'Protein biosynthesis.ribosome biogenesis.small ribosomal subunit (SSU).SSU proteome.component uS15':'component uS15 of SSU proteome'
Seu_jg5123.t1	ptg000018l	273950	276879	-	193	APC10_ARATH	Anaphase-promoting complex subunit 10, APC10 (Cyclosome subunit 10)	Arabidopsis thaliana (Mouse-ear cress)	192	336	2.57e-118	A0A0K9QZZ0_SPIOL	Anaphase-promoting complex subunit 10	Spinacia oleracea (Spinach)	192	379	1.3e-132	XP_021750870.1	anaphase-promoting complex subunit 10	Chenopodium quinoa	192	384	2.76e-134	K03357	anaphase-promoting complex subunit 10	anaphase-promoting complex [GO:0005680]; nuclear body [GO:0016604]; anaphase-promoting complex-dependent catabolic process [GO:0031145]; cell cycle [GO:0007049]; cell division [GO:0051301]; negative regulation of DNA endoreduplication [GO:0032876]; phloem or xylem histogenesis [GO:0010087]; protein K11-linked ubiquitination [GO:0070979]; regulation of DNA endoreduplication [GO:0032875]	anaphase-promoting complex-dependent catabolic process [GO:0031145]; cell cycle [GO:0007049]; cell division [GO:0051301]; negative regulation of DNA endoreduplication [GO:0032876]; phloem or xylem histogenesis [GO:0010087]; protein K11-linked ubiquitination [GO:0070979]; regulation of DNA endoreduplication [GO:0032875]		anaphase-promoting complex [GO:0005680]; nuclear body [GO:0016604]	GO:0005680; GO:0007049; GO:0010087; GO:0016604; GO:0031145; GO:0032875; GO:0032876; GO:0051301; GO:0070979	IPR008979;IPR016901;IPR004939	APC10/DOC domain	GO:0005680;GO:0031145	'31.2':'cell.division':'(at2g18290 : 336.0) anaphase promoting complex 10 (APC10); INVOLVED IN: regulation of DNA endoreduplication, phloem or xylem histogenesis; LOCATED IN: anaphase-promoting complex; EXPRESSED IN: 23 plant structures; EXPRESSED DURING: 13 growth stages; CONTAINS InterPro DOMAIN/s: Anaphase-promoting complex, subunit 10 (InterPro:IPR004939), Anaphase-promoting complex, subunit 10, subgroup (InterPro:IPR016901), Galactose-binding domain-like (InterPro:IPR008979); Has 552 Blast hits to 552 proteins in 199 species: Archae - 0; Bacteria - 0; Metazoa - 288; Fungi - 144; Plants - 49; Viruses - 0; Other Eukaryotes - 71 (source: NCBI BLink). & (gnl|cdd|86284 : 232.0) no description available & (gnl|cdd|38647 : 206.0) no description available & (reliability: 672.0) & (original description: no original description)'	'13.2.4.1.1.3.2':'Cell division.cell cycle organisation.metaphase to anaphase transition.Anaphase-Promoting Complex/Cyclosome (APC/C)-dependent ubiquitination.APC/C E3 ubiquitin protein ligase complex.catalytic core subcomplex.component APC10':'component APC10 of (APC/C)-dependent ubiquitination catalytic core subcomplex'
Seu_jg5124.t1	ptg000018l	276891	279261	-	89																													'35.2':'not assigned.unknown':' no hits & (original description: no original description)'	'35.2':'not assigned.not annotated':' no hits & (original description: none)'
Seu_jg5125.t1	ptg000018l	279308	288498	+	355	ETFA_ARATH	Electron transfer flavoprotein subunit alpha, mitochondrial, Alpha-ETF	Arabidopsis thaliana (Mouse-ear cress)	363	501	3.16e-178	A0A803NB26_CHEQI	Electron transfer flavoprotein subunit alpha, Alpha-ETF	Chenopodium quinoa (Quinoa)	357	609	0	XP_010694223.1	electron transfer flavoprotein subunit alpha, mitochondrial	Beta vulgaris subsp. vulgaris	354	626	0	K03522	electron transfer flavoprotein alpha subunit	mitochondrial matrix [GO:0005759]; mitochondrion [GO:0005739]; nucleus [GO:0005634]; copper ion binding [GO:0005507]; electron transfer activity [GO:0009055]; flavin adenine dinucleotide binding [GO:0050660]; fatty acid beta-oxidation using acyl-CoA dehydrogenase [GO:0033539]	fatty acid beta-oxidation using acyl-CoA dehydrogenase [GO:0033539]	copper ion binding [GO:0005507]; electron transfer activity [GO:0009055]; flavin adenine dinucleotide binding [GO:0050660]	mitochondrial matrix [GO:0005759]; mitochondrion [GO:0005739]; nucleus [GO:0005634]	GO:0005507; GO:0005634; GO:0005739; GO:0005759; GO:0009055; GO:0033539; GO:0050660	IPR014729;IPR029035;IPR001308;IPR014730;IPR018206;IPR033947;IPR014731	Electron transfer flavoprotein alpha subunit/FixB;Electron transfer flavoprotein subunit alpha, conserved site	GO:0009055;GO:0050660	'9.3':'mitochondrial electron transport / ATP synthesis.electron transfer flavoprotein':'(at1g50940 : 413.0) Encodes the electron transfer flavoprotein ETF alpha, a putative subunit of the mitochondrial electron transfer flavoprotein complex (ETF beta is At5g43430.1) in Arabidopsis. Mutations of the ETF beta gene results in accelerated senescence and early death compared to wild-type during extended darkness.; electron transfer flavoprotein alpha (ETFALPHA); FUNCTIONS IN: copper ion binding; LOCATED IN: mitochondrion; EXPRESSED IN: 23 plant structures; EXPRESSED DURING: 13 growth stages; CONTAINS InterPro DOMAIN/s: Electron transfer flavoprotein, alpha subunit, C-terminal (InterPro:IPR014731), Rossmann-like alpha/beta/alpha sandwich fold (InterPro:IPR014729), Electron transfer flavoprotein, alpha/beta-subunit, N-terminal (InterPro:IPR014730), Electron transfer flavoprotein, alpha subunit (InterPro:IPR001308), Electron transfer flavoprotein, alpha subunit, C-terminal, conserved site (InterPro:IPR018206); Has 7540 Blast hits to 7533 proteins in 1658 species: Archae - 158; Bacteria - 4517; Metazoa - 162; Fungi - 143; Plants - 45; Viruses - 0; Other Eukaryotes - 2515 (source: NCBI BLink). & (gnl|cdd|39157 : 398.0) no description available & (gnl|cdd|32208 : 304.0) no description available & (reliability: 826.0) & (original description: no original description)'	'4.6.7.8.1.1':'Amino acid metabolism.amino acid degradation.branched-chain amino acids.acyl-CoA dehydrogenase oxidation.ETF electron transfer flavoprotein heterodimer.subunit alpha':'subunit alpha of ETF electron transfer flavoprotein complex'
Seu_jg5126.t1	ptg000018l	294632	296992	-	175	VUP1_ARATH	Vascular-related unknown protein 1	Arabidopsis thaliana (Mouse-ear cress)	211	67	6.82e-13	A0A0J8B4G7_BETVV	Uncharacterized protein	Beta vulgaris subsp. vulgaris (Beet)	192	168	8.32e-50	XP_010668321.1	vascular-related unknown protein 4	Beta vulgaris subsp. vulgaris	192	168	1.86e-49			cytosol [GO:0005829]; nucleus [GO:0005634]; xylem development [GO:0010089]	xylem development [GO:0010089]		cytosol [GO:0005829]; nucleus [GO:0005634]	GO:0005634; GO:0005829; GO:0010089	IPR039280		GO:0010089	'35.2':'not assigned.unknown':' no hits & (original description: no original description)'	'35.2':'not assigned.not annotated':' no hits & (original description: none)'
Seu_jg5127.t1	ptg000018l	303471	315295	-	126							A0A7J7HA91_CAMSI	Chorein N-terminal domain-containing protein	Camellia sinensis (Tea)	1146	218	2.4e-63	XP_013640599.1	uncharacterized protein LOC106345924	Brassica napus	205	202	1.4e-63								IPR026728;IPR026854			'35.2':'not assigned.unknown':'(at3g20720 : 196.0) unknown protein; FUNCTIONS IN: molecular_function unknown; INVOLVED IN: biological_process unknown; EXPRESSED IN: 22 plant structures; EXPRESSED DURING: 13 growth stages. & (gnl|cdd|38166 : 133.0) no description available & (reliability: 392.0) & (original description: no original description)'	'35.2':'not assigned.not annotated':' no hits & (original description: none)'
Seu_jg5127.t2	ptg000018l	314091	315295	-	124							A0A7J7HA91_CAMSI	Chorein N-terminal domain-containing protein	Camellia sinensis (Tea)	1146	218	1.83e-63	XP_013640599.1	uncharacterized protein LOC106345924	Brassica napus	205	202	1.29e-63								IPR026854;IPR026728			'35.2':'not assigned.unknown':'(at3g20720 : 196.0) unknown protein; FUNCTIONS IN: molecular_function unknown; INVOLVED IN: biological_process unknown; EXPRESSED IN: 22 plant structures; EXPRESSED DURING: 13 growth stages. & (gnl|cdd|38166 : 133.0) no description available & (reliability: 392.0) & (original description: no original description)'	'35.2':'not assigned.not annotated':' no hits & (original description: none)'
Seu_jg5128.t1	ptg000018l	327166	327477	+	104							A0A803MZ03_CHEQI	Uncharacterized protein	Chenopodium quinoa (Quinoa)	909	54.3	4.68e-06	XP_010681570.1	PREDICTED: uncharacterized protein LOC104896515	Beta vulgaris subsp. vulgaris	909	52.8	3.23e-05											'35.2':'not assigned.unknown':' no hits & (original description: no original description)'	'35.2':'not assigned.not annotated':' no hits & (original description: none)'
Seu_jg5129.t1	ptg000018l	355459	357146	+	377																													'35.2':'not assigned.unknown':' no hits & (original description: no original description)'	'35.2':'not assigned.not annotated':' no hits & (original description: none)'
Seu_jg5130.t1	ptg000018l	404651	405085	+	145	TI173_ARATH	Mitochondrial import inner membrane translocase subunit TIM17-3	Arabidopsis thaliana (Mouse-ear cress)	133	54.3	5.5e-09	A0A834GX14_RHOSS	Uncharacterized protein	Rhododendron simsii (Sims's rhododendron)	198	61.2	1.93e-08	XP_010686692.1	mitochondrial import inner membrane translocase subunit TIM17-1-like	Beta vulgaris subsp. vulgaris	135	94.7	1.39e-21			integral component of mitochondrial inner membrane [GO:0031305]; TIM23 mitochondrial import inner membrane translocase complex [GO:0005744]; protein import into mitochondrial matrix [GO:0030150]	protein import into mitochondrial matrix [GO:0030150]		integral component of mitochondrial inner membrane [GO:0031305]; TIM23 mitochondrial import inner membrane translocase complex [GO:0005744]	GO:0005744; GO:0030150; GO:0031305				'35.2':'not assigned.unknown':' no hits & (original description: no original description)'	'35.2':'not assigned.not annotated':' no hits & (original description: none)'
Seu_jg5131.t1	ptg000018l	427858	428154	-	99							A0A0K9RFW7_SPIOL	AAI domain-containing protein	Spinacia oleracea (Spinach)	144	55.5	3.08e-07	KMS98501.1	hypothetical protein BVRB_4g091940	Beta vulgaris subsp. vulgaris	147	62.8	8.27e-10								IPR036312	Bifunctional inhibitor/plant lipid transfer protein/seed storage helical domain superfamily		'35.2':'not assigned.unknown':' no hits & (original description: no original description)'	'35.2':'not assigned.not annotated':' no hits & (original description: none)'
Seu_jg5132.t1	ptg000018l	440219	448364	+	77																													'35.2':'not assigned.unknown':' no hits & (original description: no original description)'	'35.2':'not assigned.not annotated':' no hits & (original description: none)'
Seu_jg5133.t1	ptg000018l	448381	448815	+	145	TI173_ARATH	Mitochondrial import inner membrane translocase subunit TIM17-3	Arabidopsis thaliana (Mouse-ear cress)	133	52.8	2.27e-08	A0A6A4L0L7_9ERIC	Uncharacterized protein	Rhododendron williamsianum	155	59.7	2.7e-08	XP_010686692.1	mitochondrial import inner membrane translocase subunit TIM17-1-like	Beta vulgaris subsp. vulgaris	135	94.4	1.97e-21			integral component of mitochondrial inner membrane [GO:0031305]; TIM23 mitochondrial import inner membrane translocase complex [GO:0005744]; protein import into mitochondrial matrix [GO:0030150]	protein import into mitochondrial matrix [GO:0030150]		integral component of mitochondrial inner membrane [GO:0031305]; TIM23 mitochondrial import inner membrane translocase complex [GO:0005744]	GO:0005744; GO:0030150; GO:0031305				'35.2':'not assigned.unknown':' no hits & (original description: no original description)'	'35.2':'not assigned.not annotated':' no hits & (original description: none)'
Seu_jg5134.t1	ptg000018l	487448	488556	-	73																													'35.2':'not assigned.unknown':' no hits & (original description: no original description)'	'35.2':'not assigned.not annotated':' no hits & (original description: none)'
Seu_jg5135.t1	ptg000018l	488773	490574	-	216							A0A803LYH5_CHEQI	Uncharacterized protein	Chenopodium quinoa (Quinoa)	240	238	6.05e-76	XP_021755835.1	uncharacterized protein LOC110721019	Chenopodium quinoa	188	239	1.24e-76								IPR039280		GO:0010089	'35.2':'not assigned.unknown':' no hits & (original description: no original description)'	'35.2':'not assigned.not annotated':' no hits & (original description: none)'
Seu_jg5136.t1	ptg000018l	498069	521183	-	573	AP5Z1_MOUSE	AP-5 complex subunit zeta-1 (Adaptor-related protein complex 5 zeta subunit, Zeta5)	Mus musculus (Mouse)	807	96.3	1.94e-19	A0A803LYH4_CHEQI	Uncharacterized protein	Chenopodium quinoa (Quinoa)	594	917	0	XP_010694220.1	uncharacterized protein LOC104907057	Beta vulgaris subsp. vulgaris	572	951	0	K19025	AP-5 complex subunit zeta-1	AP-5 adaptor complex [GO:0044599]; cytoplasm [GO:0005737]; late endosome [GO:0005770]; nuclear speck [GO:0016607]; nucleoplasm [GO:0005654]; nucleus [GO:0005634]; double-strand break repair via homologous recombination [GO:0000724]; endosomal transport [GO:0016197]; protein transport [GO:0015031]; vesicle-mediated transport [GO:0016192]	double-strand break repair via homologous recombination [GO:0000724]; endosomal transport [GO:0016197]; protein transport [GO:0015031]; vesicle-mediated transport [GO:0016192]		AP-5 adaptor complex [GO:0044599]; cytoplasm [GO:0005737]; late endosome [GO:0005770]; nuclear speck [GO:0016607]; nucleoplasm [GO:0005654]; nucleus [GO:0005634]	GO:0000724; GO:0005634; GO:0005654; GO:0005737; GO:0005770; GO:0015031; GO:0016192; GO:0016197; GO:0016607; GO:0044599	IPR028222;IPR016024		GO:0044599	'35.2':'not assigned.unknown':'(at3g15160 : 664.0) unknown protein; Has 266 Blast hits to 264 proteins in 44 species: Archae - 0; Bacteria - 0; Metazoa - 58; Fungi - 0; Plants - 199; Viruses - 0; Other Eukaryotes - 9 (source: NCBI BLink). & (reliability: 1328.0) & (original description: no original description)'	'22.5.1.6.1':'Vesicle trafficking.multi-pathway trafficking regulation.clathrin coated vesicle (CCV) machinery.AP-5 cargo adaptor complex.large subunit zeta (AP5Z)':'large subunit zeta of AP-5 cargo adaptor complex'
Seu_jg5137.t1	ptg000018l	526353	531532	+	240	FBL57_ARATH	F-box/LRR-repeat protein At3g58900	Arabidopsis thaliana (Mouse-ear cress)	327	84.3	7.06e-18	A0A5J4ZYH9_9ASTE	F-box domain-containing protein	Nyssa sinensis	470	105	2.19e-22	XP_043620725.1	F-box/LRR-repeat protein At3g58900-like	Erigeron canadensis	463	113	4.84e-25								IPR001810;IPR036047;IPR032675		GO:0005515	'29.5.11.4.3.2':'protein.degradation.ubiquitin.E3.SCF.FBOX':'(at3g58900 : 82.4) F-box/RNI-like superfamily protein; INVOLVED IN: biological_process unknown; LOCATED IN: endomembrane system; CONTAINS InterPro DOMAIN/s: F-box domain, cyclin-like (InterPro:IPR001810), FBD-like (InterPro:IPR006566), F-box domain, Skp2-like (InterPro:IPR022364); BEST Arabidopsis thaliana protein match is: F-box/RNI-like superfamily protein (TAIR:AT3G58860.1). & (reliability: 164.8) & (original description: no original description)'	'35.1':'not assigned.annotated':'F-box/LRR-repeat protein At3g58900 OS=Arabidopsis thaliana (sp|q93zx6|fbl57_arath : 81.6)'
Seu_jg5138.t1	ptg000018l	531560	543799	+	912	FBL75_ARATH	F-box/LRR-repeat protein At4g14103	Arabidopsis thaliana (Mouse-ear cress)	381	127	2.55e-30	A0A803LYG9_CHEQI	F-box domain-containing protein	Chenopodium quinoa (Quinoa)	663	463	2.06e-148	XP_021755502.1	F-box/LRR-repeat protein At3g26922-like	Chenopodium quinoa	463	464	3.97e-151								IPR006566;IPR001810;IPR036047;IPR032675	FBD domain	GO:0005515	'29.5.11.4.3.2':'protein.degradation.ubiquitin.E3.SCF.FBOX':'(at4g14103 : 120.0) F-box/RNI-like superfamily protein; FUNCTIONS IN: molecular_function unknown; INVOLVED IN: biological_process unknown; LOCATED IN: cellular_component unknown; CONTAINS InterPro DOMAIN/s: F-box domain, cyclin-like (InterPro:IPR001810), F-box domain, Skp2-like (InterPro:IPR022364), FBD-like (InterPro:IPR006566), Leucine-rich repeat 2 (InterPro:IPR013101); BEST Arabidopsis thaliana protein match is: F-box/RNI-like superfamily protein (TAIR:AT4G14096.1). & (reliability: 240.0) & (original description: no original description)'	'35.1':'not assigned.annotated':'F-box/LRR-repeat protein At4g14103 OS=Arabidopsis thaliana (sp|q8l7h1|fbl75_arath : 120.0)'
Seu_jg5139.t1	ptg000018l	546543	550025	-	451	LHT1_ARATH	Lysine histidine transporter 1	Arabidopsis thaliana (Mouse-ear cress)	446	640	0	A0A803MI85_CHEQI	Aa_trans domain-containing protein	Chenopodium quinoa (Quinoa)	450	725	0	XP_021759328.1	lysine histidine transporter 1-like	Chenopodium quinoa	449	726	0			integral component of membrane [GO:0016021]; membrane [GO:0016020]; plasma membrane [GO:0005886]; plastid [GO:0009536]; acidic amino acid transmembrane transporter activity [GO:0015172]; amino acid transmembrane transporter activity [GO:0015171]; symporter activity [GO:0015293]; amino acid import [GO:0043090]; amino acid transmembrane transport [GO:0003333]; defense response [GO:0006952]	amino acid import [GO:0043090]; amino acid transmembrane transport [GO:0003333]; defense response [GO:0006952]	acidic amino acid transmembrane transporter activity [GO:0015172]; amino acid transmembrane transporter activity [GO:0015171]; symporter activity [GO:0015293]	integral component of membrane [GO:0016021]; membrane [GO:0016020]; plasma membrane [GO:0005886]; plastid [GO:0009536]	GO:0003333; GO:0005886; GO:0006952; GO:0009536; GO:0015171; GO:0015172; GO:0015293; GO:0016020; GO:0016021; GO:0043090	IPR013057	Amino acid transporter, transmembrane domain		'34.3':'transport.amino acids':'(at5g40780 : 546.0) Encodes LHT1 (lysine histidine transporter), a high-affinity transporter for cellular amino acid uptake in both root epidermis and leaf mesophyll.; lysine histidine transporter 1; FUNCTIONS IN: amino acid transmembrane transporter activity; INVOLVED IN: amino acid transport, response to karrikin, amino acid import; LOCATED IN: plasma membrane, membrane; EXPRESSED IN: 22 plant structures; EXPRESSED DURING: 11 growth stages; CONTAINS InterPro DOMAIN/s: Amino acid transporter, transmembrane (InterPro:IPR013057); BEST Arabidopsis thaliana protein match is: Transmembrane amino acid transporter family protein (TAIR:AT1G48640.1); Has 4130 Blast hits to 4123 proteins in 343 species: Archae - 7; Bacteria - 195; Metazoa - 1180; Fungi - 628; Plants - 1642; Viruses - 0; Other Eukaryotes - 478 (source: NCBI BLink). & (gnl|cdd|36517 : 368.0) no description available & (gnl|cdd|85489 : 292.0) no description available & (reliability: 1092.0) & (original description: no original description)'	'24.2.3.4.2':'Solute transport.carrier-mediated transport.APC superfamily.AAAP family.amino acid transporter (LHT)':'amino acid transporter (LHT)'
Seu_jg5140.t1	ptg000018l	554559	555331	-	154	Y4869_ORYSJ	B3 domain-containing protein Os04g0386900	Oryza sativa subsp. japonica (Rice)	212	100	6.31e-26	A0A803ML10_CHEQI	TF-B3 domain-containing protein	Chenopodium quinoa (Quinoa)	219	143	6.73e-40	XP_021867250.1	B3 domain-containing protein Os04g0386900-like	Spinacia oleracea	147	179	8.12e-55			nucleus [GO:0005634]; DNA binding [GO:0003677]		DNA binding [GO:0003677]	nucleus [GO:0005634]	GO:0003677; GO:0005634	IPR003340;IPR015300;IPR044837	B3 DNA binding domain	GO:0003677	'35.2':'not assigned.unknown':' no hits & (original description: no original description)'	'35.1':'not assigned.annotated':'B3 domain-containing protein Os04g0386900 OS=Oryza sativa subsp. japonica (sp|q7xlp4|y4869_orysj : 100.0)'
Seu_jg5141.t1	ptg000018l	558853	568900	-	201	Y4869_ORYSJ	B3 domain-containing protein Os04g0386900	Oryza sativa subsp. japonica (Rice)	212	91.7	7.03e-22	A0A0K9QEU5_SPIOL	TF-B3 domain-containing protein	Spinacia oleracea (Spinach)	176	175	2.05e-52	XP_010694213.1	PREDICTED: B3 domain-containing protein Os04g0386900	Beta vulgaris subsp. vulgaris	160	179	1.55e-53			nucleus [GO:0005634]; DNA binding [GO:0003677]		DNA binding [GO:0003677]	nucleus [GO:0005634]	GO:0003677; GO:0005634	IPR003340;IPR015300;IPR044837	B3 DNA binding domain	GO:0003677	'35.2':'not assigned.unknown':' no hits & (original description: no original description)'	'35.1':'not assigned.annotated':'B3 domain-containing protein Os04g0386900 OS=Oryza sativa subsp. japonica (sp|q7xlp4|y4869_orysj : 80.9)'
Seu_jg5142.t1	ptg000018l	587561	589589	-	491	FBL74_ARATH	F-box/LRR-repeat protein At4g14096	Arabidopsis thaliana (Mouse-ear cress)	468	160	1.17e-42	A0A803LYG1_CHEQI	F-box domain-containing protein	Chenopodium quinoa (Quinoa)	480	584	0	XP_021755520.1	F-box/LRR-repeat protein At4g14103-like	Chenopodium quinoa	513	597	0								IPR001810;IPR006566;IPR036047;IPR032675	FBD domain	GO:0005515	'29.5.11.4.3.2':'protein.degradation.ubiquitin.E3.SCF.FBOX':'(at4g14096 : 155.0) F-box/RNI-like superfamily protein; CONTAINS InterPro DOMAIN/s: F-box domain, cyclin-like (InterPro:IPR001810), F-box domain, Skp2-like (InterPro:IPR022364), FBD-like (InterPro:IPR006566), Leucine-rich repeat 2 (InterPro:IPR013101); BEST Arabidopsis thaliana protein match is: F-box/RNI-like superfamily protein (TAIR:AT4G14103.2); Has 30201 Blast hits to 17322 proteins in 780 species: Archae - 12; Bacteria - 1396; Metazoa - 17338; Fungi - 3422; Plants - 5037; Viruses - 0; Other Eukaryotes - 2996 (source: NCBI BLink). & (reliability: 310.0) & (original description: no original description)'	'35.1':'not assigned.annotated':'F-box/LRR-repeat protein At4g14096 OS=Arabidopsis thaliana (sp|q94b46|fbl74_arath : 155.0)'
Seu_jg5143.t1	ptg000018l	598772	599809	+	346	SNR40_HUMAN	U5 small nuclear ribonucleoprotein 40 kDa protein, U5 snRNP 40 kDa protein, U5-40K (38 kDa-splicing factor) (Prp8-binding protein, hPRP8BP) (U5 snRNP-specific 40 kDa protein) (WD repeat-containing protein 57)	Homo sapiens (Human)	357	441	1.31e-154	A0A803ML12_CHEQI	Uncharacterized protein	Chenopodium quinoa (Quinoa)	345	699	0	XP_021758833.1	U5 small nuclear ribonucleoprotein 40 kDa protein-like	Chenopodium quinoa	345	699	0	K12857	Prp8 binding protein	catalytic step 2 spliceosome [GO:0071013]; cytosol [GO:0005829]; nuclear speck [GO:0016607]; nucleoplasm [GO:0005654]; nucleus [GO:0005634]; sno(s)RNA-containing ribonucleoprotein complex [GO:0005732]; U2-type catalytic step 2 spliceosome [GO:0071007]; U4/U6 x U5 tri-snRNP complex [GO:0046540]; U5 snRNP [GO:0005682]; RNA binding [GO:0003723]; mRNA splicing, via spliceosome [GO:0000398]; RNA processing [GO:0006396]; RNA splicing [GO:0008380]; RNA splicing, via transesterification reactions [GO:0000375]	mRNA splicing, via spliceosome [GO:0000398]; RNA processing [GO:0006396]; RNA splicing [GO:0008380]; RNA splicing, via transesterification reactions [GO:0000375]	RNA binding [GO:0003723]	catalytic step 2 spliceosome [GO:0071013]; cytosol [GO:0005829]; nuclear speck [GO:0016607]; nucleoplasm [GO:0005654]; nucleus [GO:0005634]; sno(s)RNA-containing ribonucleoprotein complex [GO:0005732]; U2-type catalytic step 2 spliceosome [GO:0071007]; U4/U6 x U5 tri-snRNP complex [GO:0046540]; U5 snRNP [GO:0005682]	GO:0000375; GO:0000398; GO:0003723; GO:0005634; GO:0005654; GO:0005682; GO:0005732; GO:0005829; GO:0006396; GO:0008380; GO:0016607; GO:0046540; GO:0071007; GO:0071013	IPR019775;IPR001680;IPR020472;IPR015943;IPR036322	WD40 repeat, conserved site;WD40 repeat	GO:0005515	'35.1':'not assigned.no ontology':'(at2g43770 : 625.0) Transducin/WD40 repeat-like superfamily protein; CONTAINS InterPro DOMAIN/s: WD40 repeat 2 (InterPro:IPR019782), WD40 repeat, conserved site (InterPro:IPR019775), WD40 repeat (InterPro:IPR001680), G-protein beta WD-40 repeat, region (InterPro:IPR020472), WD40 repeat-like-containing domain (InterPro:IPR011046), WD40-repeat-containing domain (InterPro:IPR017986), WD40/YVTN repeat-like-containing domain (InterPro:IPR015943), WD40 repeat, subgroup (InterPro:IPR019781); BEST Arabidopsis thaliana protein match is: Transducin/WD40 repeat-like superfamily protein (TAIR:AT3G49660.1); Has 103598 Blast hits to 39924 proteins in 946 species: Archae - 84; Bacteria - 11408; Metazoa - 41998; Fungi - 22646; Plants - 13468; Viruses - 6; Other Eukaryotes - 13988 (source: NCBI BLink). & (gnl|cdd|35486 : 491.0) no description available & (gnl|cdd|29257 : 205.0) no description available & (p93107|pf20_chlre : 96.7) Flagellar WD repeat protein PF20 - Chlamydomonas reinhardtii & (reliability: 1250.0) & (original description: no original description)'	'16.1.1.4.3':'RNA processing.pre-RNA splicing.U2-type-intron-specific major spliceosome.U5 small nuclear ribonucleoprotein particle (snRNP).protein factor (snRNP40/U5-40kDa)':'protein factor U5-40kDa/snRNP40 of U5 small nuclear ribonucleoprotein particle (snRNP)'
Seu_jg5144.t1	ptg000018l	603281	608977	+	270	Y4648_ARATH	Uncharacterized protein At4g26485	Arabidopsis thaliana (Mouse-ear cress)	209	159	3.04e-47	A0A0K9QIZ9_SPIOL	DUF2431 domain-containing protein	Spinacia oleracea (Spinach)	329	291	9.92e-95	KMS98474.1	hypothetical protein BVRB_4g091690	Beta vulgaris subsp. vulgaris	355	301	6.18e-98	K19307	25S rRNA (uracil2634-N3)-methyltransferase [EC:2.1.1.313]	cytoplasm [GO:0005737]; rRNA (uridine-N3-)-methyltransferase activity [GO:0070042]; rRNA base methylation [GO:0070475]	rRNA base methylation [GO:0070475]	rRNA (uridine-N3-)-methyltransferase activity [GO:0070042]	cytoplasm [GO:0005737]	GO:0005737; GO:0070042; GO:0070475	IPR019446		GO:0070042;GO:0070475	'35.2':'not assigned.unknown':'(gnl|cdd|39376 : 153.0) no description available & (at1g55790 : 130.0) FUNCTIONS IN: metal ion binding; INVOLVED IN: metal ion transport; CONTAINS InterPro DOMAIN/s: Heavy metal transport/detoxification protein (InterPro:IPR006121); BEST Arabidopsis thaliana protein match is: Copper transport protein family (TAIR:AT3G20180.1). & (reliability: 260.0) & (original description: no original description)'	'35.1':'not assigned.annotated':'Uncharacterized protein At4g26485 OS=Arabidopsis thaliana (sp|p0c8l4|y4648_arath : 138.0)'
Seu_jg5145.t1	ptg000018l	615056	617242	+	359	Y4648_ARATH	Uncharacterized protein At4g26485	Arabidopsis thaliana (Mouse-ear cress)	209	143	8.03e-40	A0A803LYF7_CHEQI	DUF2431 domain-containing protein	Chenopodium quinoa (Quinoa)	335	327	4.24e-107	KMS98474.1	hypothetical protein BVRB_4g091690	Beta vulgaris subsp. vulgaris	355	335	7.56e-110	K19307	25S rRNA (uracil2634-N3)-methyltransferase [EC:2.1.1.313]	cytoplasm [GO:0005737]; rRNA (uridine-N3-)-methyltransferase activity [GO:0070042]; rRNA base methylation [GO:0070475]	rRNA base methylation [GO:0070475]	rRNA (uridine-N3-)-methyltransferase activity [GO:0070042]	cytoplasm [GO:0005737]	GO:0005737; GO:0070042; GO:0070475	IPR019446		GO:0070042;GO:0070475	'35.2':'not assigned.unknown':'(gnl|cdd|39376 : 149.0) no description available & (at5g56060 : 138.0) FUNCTIONS IN: tRNA binding, aminoacyl-tRNA ligase activity, ATP binding; INVOLVED IN: tRNA aminoacylation; LOCATED IN: cytoplasm; CONTAINS InterPro DOMAIN/s: Phenylalanyl-tRNA synthetase alpha chain (InterPro:IPR002319), Domain of unknown function DUF2431 (InterPro:IPR019446); BEST Arabidopsis thaliana protein match is: Domain of unknown function (DUF2431) (TAIR:AT5G25030.1); Has 1807 Blast hits to 1807 proteins in 277 species: Archae - 0; Bacteria - 0; Metazoa - 736; Fungi - 347; Plants - 385; Viruses - 0; Other Eukaryotes - 339 (source: NCBI BLink). & (reliability: 276.0) & (original description: no original description)'	'35.1':'not assigned.annotated':'Uncharacterized protein At4g26485 OS=Arabidopsis thaliana (sp|p0c8l4|y4648_arath : 142.0)'
Seu_jg5146.t1	ptg000018l	620686	623769	+	334	Y4648_ARATH	Uncharacterized protein At4g26485	Arabidopsis thaliana (Mouse-ear cress)	209	154	2.45e-44	A0A803LYF7_CHEQI	DUF2431 domain-containing protein	Chenopodium quinoa (Quinoa)	335	357	2.27e-119	KNA06658.1	hypothetical protein SOVF_179000	Spinacia oleracea	329	338	6.88e-112	K19307	25S rRNA (uracil2634-N3)-methyltransferase [EC:2.1.1.313]	cytoplasm [GO:0005737]; rRNA (uridine-N3-)-methyltransferase activity [GO:0070042]; rRNA base methylation [GO:0070475]	rRNA base methylation [GO:0070475]	rRNA (uridine-N3-)-methyltransferase activity [GO:0070042]	cytoplasm [GO:0005737]	GO:0005737; GO:0070042; GO:0070475	IPR019446		GO:0070042;GO:0070475	'35.2':'not assigned.unknown':'(gnl|cdd|39376 : 155.0) no description available & (at5g56060 : 141.0) FUNCTIONS IN: tRNA binding, aminoacyl-tRNA ligase activity, ATP binding; INVOLVED IN: tRNA aminoacylation; LOCATED IN: cytoplasm; CONTAINS InterPro DOMAIN/s: Phenylalanyl-tRNA synthetase alpha chain (InterPro:IPR002319), Domain of unknown function DUF2431 (InterPro:IPR019446); BEST Arabidopsis thaliana protein match is: Domain of unknown function (DUF2431) (TAIR:AT5G25030.1); Has 1807 Blast hits to 1807 proteins in 277 species: Archae - 0; Bacteria - 0; Metazoa - 736; Fungi - 347; Plants - 385; Viruses - 0; Other Eukaryotes - 339 (source: NCBI BLink). & (reliability: 282.0) & (original description: no original description)'	'35.1':'not assigned.annotated':'Uncharacterized protein At4g26485 OS=Arabidopsis thaliana (sp|p0c8l4|y4648_arath : 153.0)'
Seu_jg5147.t1	ptg000018l	648312	648990	+	170							A0A5B6V4L7_9ROSI	Reverse transcriptase	Gossypium australe	495	72.8	1.01e-11	KAA3463976.1	reverse transcriptase	Gossypium australe	495	72.8	2.26e-11											'35.2':'not assigned.unknown':' no hits & (original description: no original description)'	'35.2':'not assigned.not annotated':' no hits & (original description: none)'
Seu_jg5148.t1	ptg000018l	654949	659894	-	75																													'35.2':'not assigned.unknown':' no hits & (original description: no original description)'	'35.2':'not assigned.not annotated':' no hits & (original description: none)'
Seu_jg5149.t1	ptg000018l	659975	662929	-	316							A0A0K9RUT7_SPIOL	Uncharacterized protein	Spinacia oleracea (Spinach)	412	304	4.65e-98	XP_010673502.1	uncharacterized protein LOC104889867	Beta vulgaris subsp. vulgaris	417	317	2.14e-102											'35.2':'not assigned.unknown':'(at1g55280 : 114.0) Lipase/lipooxygenase, PLAT/LH2 family protein; CONTAINS InterPro DOMAIN/s: Lipase/lipooxygenase, PLAT/LH2 (InterPro:IPR008976); Has 47 Blast hits to 47 proteins in 18 species: Archae - 0; Bacteria - 2; Metazoa - 4; Fungi - 0; Plants - 39; Viruses - 0; Other Eukaryotes - 2 (source: NCBI BLink). & (reliability: 228.0) & (original description: no original description)'	'35.2':'not assigned.not annotated':' no hits & (original description: none)'
Seu_jg5149.t2	ptg000018l	660680	662929	-	174							A0A0K9RUT7_SPIOL	Uncharacterized protein	Spinacia oleracea (Spinach)	412	169	1.69e-47	XP_010673502.1	uncharacterized protein LOC104889867	Beta vulgaris subsp. vulgaris	417	179	3.13e-51											'35.2':'not assigned.unknown':'(at1g55280 : 89.7) Lipase/lipooxygenase, PLAT/LH2 family protein; CONTAINS InterPro DOMAIN/s: Lipase/lipooxygenase, PLAT/LH2 (InterPro:IPR008976); Has 47 Blast hits to 47 proteins in 18 species: Archae - 0; Bacteria - 2; Metazoa - 4; Fungi - 0; Plants - 39; Viruses - 0; Other Eukaryotes - 2 (source: NCBI BLink). & (reliability: 179.4) & (original description: no original description)'	'35.2':'not assigned.not annotated':' no hits & (original description: none)'
Seu_jg5150.t1	ptg000018l	664725	666200	+	492	PHSC_ARATH	Probable polyamine transporter At3g13620	Arabidopsis thaliana (Mouse-ear cress)	478	598	0	A0A0K9RT17_SPIOL	Uncharacterized protein	Spinacia oleracea (Spinach)	490	805	0	XP_021850946.1	probable polyamine transporter At3g13620	Spinacia oleracea	503	807	0			integral component of membrane [GO:0016021]; plasma membrane [GO:0005886]; polyamine transmembrane transporter activity [GO:0015203]; symporter activity [GO:0015293]; polyamine transport [GO:0015846]	polyamine transport [GO:0015846]	polyamine transmembrane transporter activity [GO:0015203]; symporter activity [GO:0015293]	integral component of membrane [GO:0016021]; plasma membrane [GO:0005886]	GO:0005886; GO:0015203; GO:0015293; GO:0015846; GO:0016021	IPR002293;IPR044566	Amino acid/polyamine transporter I	GO:0016020;GO:0022857;GO:0055085	'34.3':'transport.amino acids':'(at3g13620 : 540.0) Amino acid permease family protein; FUNCTIONS IN: cationic amino acid transmembrane transporter activity; INVOLVED IN: transport, amino acid transport, transmembrane transport; LOCATED IN: membrane; EXPRESSED IN: 23 plant structures; EXPRESSED DURING: 12 growth stages; CONTAINS InterPro DOMAIN/s: Amino acid/polyamine transporter I (InterPro:IPR002293), Amino acid permease domain (InterPro:IPR004841); BEST Arabidopsis thaliana protein match is: Amino acid permease family protein (TAIR:AT5G05630.1); Has 17886 Blast hits to 17873 proteins in 2097 species: Archae - 366; Bacteria - 15000; Metazoa - 906; Fungi - 363; Plants - 550; Viruses - 0; Other Eukaryotes - 701 (source: NCBI BLink). & (gnl|cdd|36501 : 295.0) no description available & (gnl|cdd|30877 : 113.0) no description available & (reliability: 1080.0) & (original description: no original description)'	'24.2.3.5.1':'Solute transport.carrier-mediated transport.APC superfamily.APC family.amino acid transporter (LAT)':'amino acid transporter (LAT)'
Seu_jg5151.t1	ptg000018l	666652	680583	-	820	CCL12_HUMLU	Probable CoA ligase CCL12, HlCCL12, EC 6.2.1.-	Humulus lupulus (European hop)	723	867	0	A0A0K9RUU3_SPIOL	Uncharacterized protein	Spinacia oleracea (Spinach)	727	1094	0	KNA22684.1	hypothetical protein SOVF_032020	Spinacia oleracea	727	1094	0	K03016	DNA-directed RNA polymerases I, II, and III subunit RPABC3	cytosol [GO:0005829]; ATP binding [GO:0005524]; CoA-ligase activity [GO:0016405]		ATP binding [GO:0005524]; CoA-ligase activity [GO:0016405]	cytosol [GO:0005829]	GO:0005524; GO:0005829; GO:0016405	IPR042099;IPR005570;IPR000873;IPR012340;IPR020845;IPR045851	RNA polymerase, Rpb8	GO:0006351	'11.1.8':'lipid metabolism.FA synthesis and FA elongation.acyl coa ligase':'(at1g55320 : 836.0) Encodes a protein with similarity to acyl activating enzymes. AAE18 is localized to the peroxisome where it may be involved in metabolism of auxin precursors to active auxins.; acyl-activating enzyme 18 (AAE18); FUNCTIONS IN: catalytic activity, ligase activity; INVOLVED IN: metabolic process, auxin metabolic process; LOCATED IN: peroxisome; EXPRESSED IN: guard cell; CONTAINS InterPro DOMAIN/s: AMP-binding, conserved site (InterPro:IPR020845), AMP-dependent synthetase/ligase (InterPro:IPR000873); BEST Arabidopsis thaliana protein match is: acyl-activating enzyme 17 (TAIR:AT5G23050.1); Has 26488 Blast hits to 26111 proteins in 2320 species: Archae - 743; Bacteria - 16022; Metazoa - 855; Fungi - 842; Plants - 335; Viruses - 0; Other Eukaryotes - 7691 (source: NCBI BLink). & (gnl|cdd|36390 : 428.0) no description available & (gnl|cdd|30714 : 212.0) no description available & (reliability: 1672.0) & (original description: no original description)'	'15.1.6.2':'RNA biosynthesis.DNA-dependent RNA polymerase complexes.RNA polymerase I/II/III/IV/V shared components.subunit NRP-ABCDE8':'shared subunit 8 of RNA polymerase'
Seu_jg5152.t1	ptg000018l	683672	684626	-	143	COP10_ARATH	Constitutive photomorphogenesis protein 10	Arabidopsis thaliana (Mouse-ear cress)	182	165	9.24e-52	A0A0K9RT26_SPIOL	UBC core domain-containing protein	Spinacia oleracea (Spinach)	174	185	2.42e-57	XP_021728826.1	constitutive photomorphogenesis protein 10-like	Chenopodium quinoa	170	195	8.45e-61			nucleus [GO:0005634]; ubiquitin conjugating enzyme activity [GO:0061631]; ubiquitin-protein transferase activity [GO:0004842]; protein polyubiquitination [GO:0000209]; red, far-red light phototransduction [GO:0009585]; regulation of photomorphogenesis [GO:0010099]	protein polyubiquitination [GO:0000209]; red, far-red light phototransduction [GO:0009585]; regulation of photomorphogenesis [GO:0010099]	ubiquitin conjugating enzyme activity [GO:0061631]; ubiquitin-protein transferase activity [GO:0004842]	nucleus [GO:0005634]	GO:0000209; GO:0004842; GO:0005634; GO:0009585; GO:0010099; GO:0061631	IPR000608;IPR016135			'29.5.11.3':'protein.degradation.ubiquitin.E2':'(at3g13550 : 158.0) Encodes a protein similar to ubiquitin-conjugating enzyme (E2) variant proteins (UEV); lacks catalytic cysteine residue found in ubiquitin-conjugating enzyme E2. Represses photomorphogenesis and induces skotomorphogenesis in the dark.; FUSCA 9 (FUS9); CONTAINS InterPro DOMAIN/s: Ubiquitin-conjugating enzyme/RWD-like (InterPro:IPR016135), Ubiquitin-conjugating enzyme, E2 (InterPro:IPR000608); BEST Arabidopsis thaliana protein match is: ubiquitin-conjugating enzyme 29 (TAIR:AT2G16740.1); Has 35333 Blast hits to 34131 proteins in 2444 species: Archae - 798; Bacteria - 22429; Metazoa - 974; Fungi - 991; Plants - 531; Viruses - 0; Other Eukaryotes - 9610 (source: NCBI BLink). & (gnl|cdd|35638 : 149.0) no description available & (gnl|cdd|34682 : 139.0) no description available & (p35130|ubc2_medsa : 81.6) Ubiquitin-conjugating enzyme E2-17 kDa (EC 6.3.2.19) (Ubiquitin-protein ligase) (Ubiquitin carrier protein) - Medicago sativa (Alfalfa) & (reliability: 316.0) & (original description: no original description)'	'35.1':'not assigned.annotated':'Constitutive photomorphogenesis protein 10 OS=Arabidopsis thaliana (sp|q9ljd7|cop10_arath : 158.0)'
Seu_jg5152.t2	ptg000018l	683747	684626	-	158	COP10_ARATH	Constitutive photomorphogenesis protein 10	Arabidopsis thaliana (Mouse-ear cress)	182	193	1.2e-62	A0A0K9RT26_SPIOL	UBC core domain-containing protein	Spinacia oleracea (Spinach)	174	219	3.27e-70	XP_021728826.1	constitutive photomorphogenesis protein 10-like	Chenopodium quinoa	170	230	2.55e-74			nucleus [GO:0005634]; ubiquitin conjugating enzyme activity [GO:0061631]; ubiquitin-protein transferase activity [GO:0004842]; protein polyubiquitination [GO:0000209]; red, far-red light phototransduction [GO:0009585]; regulation of photomorphogenesis [GO:0010099]	protein polyubiquitination [GO:0000209]; red, far-red light phototransduction [GO:0009585]; regulation of photomorphogenesis [GO:0010099]	ubiquitin conjugating enzyme activity [GO:0061631]; ubiquitin-protein transferase activity [GO:0004842]	nucleus [GO:0005634]	GO:0000209; GO:0004842; GO:0005634; GO:0009585; GO:0010099; GO:0061631	IPR000608;IPR016135			'29.5.11.3':'protein.degradation.ubiquitin.E2':'(at3g13550 : 185.0) Encodes a protein similar to ubiquitin-conjugating enzyme (E2) variant proteins (UEV); lacks catalytic cysteine residue found in ubiquitin-conjugating enzyme E2. Represses photomorphogenesis and induces skotomorphogenesis in the dark.; FUSCA 9 (FUS9); CONTAINS InterPro DOMAIN/s: Ubiquitin-conjugating enzyme/RWD-like (InterPro:IPR016135), Ubiquitin-conjugating enzyme, E2 (InterPro:IPR000608); BEST Arabidopsis thaliana protein match is: ubiquitin-conjugating enzyme 29 (TAIR:AT2G16740.1); Has 35333 Blast hits to 34131 proteins in 2444 species: Archae - 798; Bacteria - 22429; Metazoa - 974; Fungi - 991; Plants - 531; Viruses - 0; Other Eukaryotes - 9610 (source: NCBI BLink). & (gnl|cdd|35638 : 173.0) no description available & (gnl|cdd|34682 : 152.0) no description available & (p25866|ubc2_wheat : 82.0) Ubiquitin-conjugating enzyme E2-17 kDa (EC 6.3.2.19) (Ubiquitin-protein ligase) (Ubiquitin carrier protein) - Triticum aestivum (Wheat) & (reliability: 370.0) & (original description: no original description)'	'35.1':'not assigned.annotated':'Constitutive photomorphogenesis protein 10 OS=Arabidopsis thaliana (sp|q9ljd7|cop10_arath : 185.0)'
Seu_jg5153.t1	ptg000018l	688691	691793	+	441							A0A0K9QBN4_SPIOL	Protein FAR1-RELATED SEQUENCE	Spinacia oleracea (Spinach)	304	96.7	1.47e-18	XP_010688210.1	protein FAR1-RELATED SEQUENCE 6	Beta vulgaris subsp. vulgaris	781	133	3.07e-29											'35.2':'not assigned.unknown':' no hits & (original description: no original description)'	'35.2':'not assigned.not annotated':' no hits & (original description: none)'
Seu_jg5154.t1	ptg000018l	696197	696750	+	155	SUMO1_ONCMY	Small ubiquitin-related modifier 1, SUMO-1	Oncorhynchus mykiss (Rainbow trout) (Salmo gairdneri)	101	44.3	2e-05	M3Z6U8_MUSPF	Small ubiquitin-related modifier, SUMO	Mustela putorius furo (European domestic ferret) (Mustela furo)	100	48.9	0.000143	XP_021753313.1	uncharacterized protein LOC110718727	Chenopodium quinoa	336	53.1	8.86e-05			cytoplasm [GO:0005737]; nuclear membrane [GO:0031965]; nuclear speck [GO:0016607]; plasma membrane [GO:0005886]; PML body [GO:0016605]; transcription factor binding [GO:0008134]; protein sumoylation [GO:0016925]	protein sumoylation [GO:0016925]	transcription factor binding [GO:0008134]	cytoplasm [GO:0005737]; nuclear membrane [GO:0031965]; nuclear speck [GO:0016607]; plasma membrane [GO:0005886]; PML body [GO:0016605]	GO:0005737; GO:0005886; GO:0008134; GO:0016605; GO:0016607; GO:0016925; GO:0031965	IPR029071			'35.2':'not assigned.unknown':' no hits & (original description: no original description)'	'35.2':'not assigned.not annotated':' no hits & (original description: none)'
Seu_jg5155.t1	ptg000018l	697541	697804	+	88																													'35.2':'not assigned.unknown':' no hits & (original description: no original description)'	'35.2':'not assigned.not annotated':' no hits & (original description: none)'
Seu_jg5156.t1	ptg000018l	699160	699503	-	87							A0A803LNC0_CHEQI	Uncharacterized protein	Chenopodium quinoa (Quinoa)	391	47.4	0.000708	GEV87514.1	hypothetical protein Tci_159491	Tanacetum cinerariifolium	639	49.3	0.000309											'35.2':'not assigned.unknown':' no hits & (original description: no original description)'	'35.2':'not assigned.not annotated':' no hits & (original description: none)'
Seu_jg5157.t1	ptg000018l	704127	704954	+	276	XRCC3_ARATH	DNA repair protein XRCC3 homolog (X-ray repair cross-complementing protein 3 homolog, AtXRCC3)	Arabidopsis thaliana (Mouse-ear cress)	304	130	8.08e-35	V7B0B3_PHAVU	RECA_2 domain-containing protein	Phaseolus vulgaris (Kidney bean) (French bean)	284	153	2.85e-41	XP_021837110.1	DNA repair protein XRCC3 homolog	Spinacia oleracea	265	166	2.43e-46			Rad51C-XRCC3 complex [GO:0033065]; replication fork [GO:0005657]; ATP binding [GO:0005524]; ATP-dependent DNA damage sensor activity [GO:0140664]; single-stranded DNA binding [GO:0003697]; double-strand break repair [GO:0006302]; double-strand break repair via synthesis-dependent strand annealing [GO:0045003]; meiotic cell cycle [GO:0051321]; resolution of mitotic recombination intermediates [GO:0071140]; t-circle formation [GO:0090656]; telomere maintenance via recombination [GO:0000722]	double-strand break repair [GO:0006302]; double-strand break repair via synthesis-dependent strand annealing [GO:0045003]; meiotic cell cycle [GO:0051321]; resolution of mitotic recombination intermediates [GO:0071140]; t-circle formation [GO:0090656]; telomere maintenance via recombination [GO:0000722]	ATP binding [GO:0005524]; ATP-dependent DNA damage sensor activity [GO:0140664]; single-stranded DNA binding [GO:0003697]	Rad51C-XRCC3 complex [GO:0033065]; replication fork [GO:0005657]	GO:0000722; GO:0003697; GO:0005524; GO:0005657; GO:0006302; GO:0033065; GO:0045003; GO:0051321; GO:0071140; GO:0090656; GO:0140664	IPR027417;IPR013632;IPR020588		GO:0003677;GO:0005524;GO:0006281;GO:0140664	'28.1':'DNA.synthesis/chromatin structure':'(at5g57450 : 129.0) Involved in homologous recombination and recombinational repair, mutants are sterile, hypersensitive to DNA crosslinking agents, show aberrant meiosis with extensive chromosome fragmentation; homolog of X-ray repair cross complementing 3 (XRCC3) (XRCC3); CONTAINS InterPro DOMAIN/s: DNA recombination/repair protein RecA/RadB, ATP-binding domain (InterPro:IPR020588), DNA recombination and repair protein, RecA-like (InterPro:IPR016467), DNA recombination and repair protein Rad51, C-terminal (InterPro:IPR013632); BEST Arabidopsis thaliana protein match is: RAS associated with diabetes protein 51C (TAIR:AT2G45280.1); Has 2317 Blast hits to 2308 proteins in 507 species: Archae - 430; Bacteria - 4; Metazoa - 689; Fungi - 429; Plants - 393; Viruses - 0; Other Eukaryotes - 372 (source: NCBI BLink). & (gnl|cdd|29989 : 117.0) no description available & (gnl|cdd|36777 : 111.0) no description available & (reliability: 258.0) & (original description: no original description)'	'13.3.4.3.2':'Cell division.meiotic recombination.DNA strand exchange.RAD51c-XRCC3 accessory DSB repair heterodimer.component XRCC3':'component XRCC3 of RAD51c-XRCC3 accessory DSB repair heterodimer'
Seu_jg5158.t1	ptg000018l	709169	709525	+	119																													'35.2':'not assigned.unknown':' no hits & (original description: no original description)'	'35.2':'not assigned.not annotated':' no hits & (original description: none)'
Seu_jg5159.t1	ptg000018l	713973	716121	-	464							A0A803KY59_CHEQI	Uncharacterized protein	Chenopodium quinoa (Quinoa)	420	88.2	4.85e-15	XP_010666972.2	PREDICTED: uncharacterized protein LOC104884074	Beta vulgaris subsp. vulgaris	335	127	9.66e-29								IPR038765			'35.2':'not assigned.unknown':' no hits & (original description: no original description)'	'35.2':'not assigned.not annotated':' no hits & (original description: none)'
Seu_jg5160.t1	ptg000018l	716150	717888	-	372							A0A0K9QRG4_SPIOL	ATPase_AAA_core domain-containing protein	Spinacia oleracea (Spinach)	705	301	1.75e-92	XP_021722289.1	uncharacterized protein LOC110689788	Chenopodium quinoa	382	314	3.45e-101											'35.2':'not assigned.unknown':' no hits & (original description: no original description)'	'35.2':'not assigned.not annotated':' no hits & (original description: none)'
Seu_jg5161.t1	ptg000018l	718263	718604	+	114																													'35.2':'not assigned.unknown':' no hits & (original description: no original description)'	'35.2':'not assigned.not annotated':' no hits & (original description: none)'
Seu_jg5162.t1	ptg000018l	727001	732847	+	378													MBD1846296.1	trypsin-like peptidase domain-containing protein	Cyanobacteria bacterium FACHB-63	280	53.9	0.000556								IPR009003	Peptidase S1, PA clan		'35.2':'not assigned.unknown':' no hits & (original description: no original description)'	'35.2':'not assigned.not annotated':' no hits & (original description: none)'
Seu_jg5163.t1	ptg000018l	736108	737897	+	77							A0A0J8DVP6_BETVV	Uncharacterized protein	Beta vulgaris subsp. vulgaris (Beet)	91	49.3	1.14e-05	XP_021723402.1	uncharacterized protein SJCHGC06711-like	Chenopodium quinoa	84	80.9	8.77e-18											'35.2':'not assigned.unknown':' no hits & (original description: no original description)'	'35.2':'not assigned.not annotated':' no hits & (original description: none)'
Seu_jg5164.t1	ptg000018l	747881	751101	+	435	PBL23_ARATH	Probable serine/threonine-protein kinase PBL23, EC 2.7.11.1 (PBS1-like protein 23)	Arabidopsis thaliana (Mouse-ear cress)	386	543	0	A0A803LYE6_CHEQI	Protein kinase domain-containing protein	Chenopodium quinoa (Quinoa)	434	719	0	XP_021755810.1	probable serine/threonine-protein kinase PBL23	Chenopodium quinoa	434	719	0	K13430	serine/threonine-protein kinase PBS1 [EC:2.7.11.1]	peroxisome [GO:0005777]; plasma membrane [GO:0005886]; ATP binding [GO:0005524]; protein serine kinase activity [GO:0106310]; protein serine/threonine kinase activity [GO:0004674]; defense response [GO:0006952]; protein phosphorylation [GO:0006468]	defense response [GO:0006952]; protein phosphorylation [GO:0006468]	ATP binding [GO:0005524]; protein serine kinase activity [GO:0106310]; protein serine/threonine kinase activity [GO:0004674]	peroxisome [GO:0005777]; plasma membrane [GO:0005886]	GO:0004674; GO:0005524; GO:0005777; GO:0005886; GO:0006468; GO:0006952; GO:0106310	IPR000719;IPR008271;IPR011009;IPR017441	Protein kinase domain;Protein kinase, ATP binding site	GO:0004672;GO:0005524;GO:0006468	'29.4.1.57':'protein.postranslational modification.kinase.receptor like cytoplasmatic kinase VII':'(at3g20530 : 520.0) Protein kinase superfamily protein; FUNCTIONS IN: protein serine/threonine kinase activity, protein kinase activity, kinase activity, ATP binding; INVOLVED IN: protein amino acid phosphorylation; EXPRESSED IN: 9 plant structures; EXPRESSED DURING: L mature pollen stage, M germinated pollen stage, 4 anthesis, C globular stage, petal differentiation and expansion stage; CONTAINS InterPro DOMAIN/s: Protein kinase, ATP binding site (InterPro:IPR017441), Serine/threonine-protein kinase domain (InterPro:IPR002290), Serine/threonine-protein kinase-like domain (InterPro:IPR017442), Serine/threonine-protein kinase, active site (InterPro:IPR008271), Protein kinase-like domain (InterPro:IPR011009), Protein kinase, catalytic domain (InterPro:IPR000719), Tyrosine-protein kinase, catalytic domain (InterPro:IPR020635); BEST Arabidopsis thaliana protein match is: Protein kinase superfamily protein (TAIR:AT5G18610.2); Has 115048 Blast hits to 113699 proteins in 4223 species: Archae - 109; Bacteria - 13576; Metazoa - 42161; Fungi - 9618; Plants - 32810; Viruses - 348; Other Eukaryotes - 16426 (source: NCBI BLink). & (gnl|cdd|36401 : 390.0) no description available & (q8l4h4|nork_medtr : 233.0) Nodulation receptor kinase precursor (EC 2.7.11.1) (Does not make infections protein 2) (Symbiosis receptor-like kinase) (MtSYMRK) - Medicago truncatula (Barrel medic) & (gnl|cdd|88314 : 164.0) no description available & (reliability: 1040.0) & (original description: no original description)'	'18.4.1.37.1':'Protein modification.phosphorylation.TKL protein kinase superfamily.RLCK-VII receptor-like protein kinase families.receptor-like protein kinase (RLCK-VIIa)':'receptor-like protein kinase (RLCK-VIIa)'
Seu_jg5165.t1	ptg000018l	751966	759146	-	888	TOR1_ARATH	Microtubule-associated protein TORTIFOLIA1 (Microtubule-associated protein SPIRAL2) (Protein CONVOLUTA)	Arabidopsis thaliana (Mouse-ear cress)	864	835	0	A0A0K9RAF6_SPIOL	TOG domain-containing protein	Spinacia oleracea (Spinach)	882	1462	0	XP_021863000.1	microtubule-associated protein TORTIFOLIA1-like isoform X1	Spinacia oleracea	882	1462	0			cortical microtubule, transverse to long axis [GO:0010005]; microtubule binding [GO:0008017]; circumnutation [GO:0010031]; unidimensional cell growth [GO:0009826]	circumnutation [GO:0010031]; unidimensional cell growth [GO:0009826]	microtubule binding [GO:0008017]	cortical microtubule, transverse to long axis [GO:0010005]	GO:0008017; GO:0009826; GO:0010005; GO:0010031	IPR016024;IPR033337;IPR034085;IPR011989	TOG domain	GO:0005874;GO:0008017	'35.2':'not assigned.unknown':'(at4g27060 : 746.0) Encodes a novel, plant-specific microtubule-associated protein that regulates the orientation of cortical microtubules and the direction of organ growth. The protein plays a role in control of microtubule dependent anisotropic cell elongation. spr2 mutant rosette leaves, cauline leaves, roots, petioles and petals curl in an anticlockwise direction.; TORTIFOLIA 1 (TOR1); CONTAINS InterPro DOMAIN/s: Armadillo-like helical (InterPro:IPR011989), Armadillo-type fold (InterPro:IPR016024); BEST Arabidopsis thaliana protein match is: ARM repeat superfamily protein (TAIR:AT1G50890.1); Has 232 Blast hits to 225 proteins in 36 species: Archae - 2; Bacteria - 8; Metazoa - 6; Fungi - 6; Plants - 191; Viruses - 0; Other Eukaryotes - 19 (source: NCBI BLink). & (reliability: 1492.0) & (original description: no original description)'	'20.1.5.4':'Cytoskeleton organisation.microtubular network.microtubule dynamics.regulatory protein (SPR2) of microtubule growth pause state':'regulatory protein (SPR2) of microtubule growth pause state'
Seu_jg5166.t1	ptg000018l	774334	775820	-	69																													'35.2':'not assigned.unknown':' no hits & (original description: no original description)'	'35.2':'not assigned.not annotated':' no hits & (original description: none)'
Seu_jg5167.t1	ptg000018l	775846	779621	-	343							A0A0K9QRG4_SPIOL	ATPase_AAA_core domain-containing protein	Spinacia oleracea (Spinach)	705	286	2.89e-87	XP_021735096.1	uncharacterized protein LOC110701774 isoform X2	Chenopodium quinoa	364	299	8.14e-96											'35.2':'not assigned.unknown':' no hits & (original description: no original description)'	'35.2':'not assigned.not annotated':' no hits & (original description: none)'
Seu_jg5168.t1	ptg000018l	781639	782223	+	195							A0A0K9QGJ0_SPIOL	Uncharacterized protein	Spinacia oleracea (Spinach)	187	238	4.86e-77	XP_021758849.1	uncharacterized protein LOC110723784	Chenopodium quinoa	193	244	2.93e-79											'35.2':'not assigned.unknown':' no hits & (original description: no original description)'	'35.2':'not assigned.not annotated':' no hits & (original description: none)'
Seu_jg5169.t1	ptg000018l	782264	782542	-	93							A0A2K2CC83_POPTR	Uncharacterized protein	Populus trichocarpa (Western balsam poplar) (Populus balsamifera subsp. trichocarpa)	125	79	1.12e-16	PNT59641.1	hypothetical protein POPTR_001G421100	Populus trichocarpa	125	79	2.51e-16											'35.2':'not assigned.unknown':' no hits & (original description: no original description)'	'35.2':'not assigned.not annotated':' no hits & (original description: none)'
Seu_jg5170.t1	ptg000018l	788755	793935	-	87																													'35.2':'not assigned.unknown':' no hits & (original description: no original description)'	'35.2':'not assigned.not annotated':' no hits & (original description: none)'
Seu_jg5171.t1	ptg000018l	796457	802350	+	273	SPG1_SCHPO	Septum-promoting GTP-binding protein 1 (GTPase spg1) (Sid3 protein)	Schizosaccharomyces pombe (strain 972 / ATCC 24843) (Fission yeast)	198	193	1.61e-60	A0A0K9QW11_SPIOL	Uncharacterized protein	Spinacia oleracea (Spinach)	282	467	1.2e-164	XP_021863008.1	septum-promoting GTP-binding protein 1	Spinacia oleracea	282	467	2.68e-164	K07976	Rab family, other	mitotic spindle pole body [GO:0044732]; spindle pole body [GO:0005816]; GTP binding [GO:0005525]; GTPase activity [GO:0003924]; signaling adaptor activity [GO:0035591]; cell cycle [GO:0007049]; cell division [GO:0051301]; positive regulation of mitotic division septum assembly [GO:0140281]; septation initiation signaling [GO:0031028]	cell cycle [GO:0007049]; cell division [GO:0051301]; positive regulation of mitotic division septum assembly [GO:0140281]; septation initiation signaling [GO:0031028]	GTP binding [GO:0005525]; GTPase activity [GO:0003924]; signaling adaptor activity [GO:0035591]	mitotic spindle pole body [GO:0044732]; spindle pole body [GO:0005816]	GO:0003924; GO:0005525; GO:0005816; GO:0007049; GO:0031028; GO:0035591; GO:0044732; GO:0051301; GO:0140281	IPR027417;IPR017231;IPR001806	Small GTPase Tem1/Spg1;Small GTPase	GO:0003924;GO:0005525	'30.5':'signalling.G-proteins':'(gnl|cdd|36886 : 307.0) no description available & (at5g54840 : 306.0) Monomeric G protein. Expressed in the root quiescent center, flowers, and leaf guard cells and hydathodes.; SGP1; FUNCTIONS IN: GTP binding; INVOLVED IN: small GTPase mediated signal transduction; LOCATED IN: intracellular; EXPRESSED IN: 29 plant structures; EXPRESSED DURING: 13 growth stages; CONTAINS InterPro DOMAIN/s: Ras GTPase (InterPro:IPR001806), Small GTPase (InterPro:IPR020851), Mitochondrial Rho-like (InterPro:IPR013684), GTPase, Tem1 (InterPro:IPR017231); BEST Arabidopsis thaliana protein match is: Ras-related small GTP-binding family protein (TAIR:AT3G21700.3); Has 35333 Blast hits to 34131 proteins in 2444 species: Archae - 798; Bacteria - 22429; Metazoa - 974; Fungi - 991; Plants - 531; Viruses - 0; Other Eukaryotes - 9610 (source: NCBI BLink). & (gnl|cdd|58011 : 289.0) no description available & (reliability: 612.0) & (original description: no original description)'	'35.2':'not assigned.not annotated':' no hits & (original description: none)'
Seu_jg5172.t1	ptg000018l	815955	821199	+	472	TRPB_CAMAC	Tryptophan synthase beta chain 2, chloroplastic, EC 4.2.1.20	Camptotheca acuminata (Happy tree)	466	790	0	A0A0K9QE71_SPIOL	Tryptophan synthase, EC 4.2.1.20	Spinacia oleracea (Spinach)	477	870	0	XP_021863017.1	tryptophan synthase beta chain 1	Spinacia oleracea	477	871	0	K01817	phosphoribosylanthranilate isomerase [EC:5.3.1.24]	chloroplast [GO:0009507]; tryptophan synthase activity [GO:0004834]		tryptophan synthase activity [GO:0004834]	chloroplast [GO:0009507]	GO:0004834; GO:0009507	IPR006654;IPR036052;IPR001926;IPR006653;IPR023026	Tryptophan synthase, beta chain;Tryptophan synthase, beta chain, conserved site	GO:0004834;GO:0006568;GO:0000162	'13.1.6.5.5':'amino acid metabolism.synthesis.aromatic aa.tryptophan.tryptophan synthase':'(gnl|cdd|81368 : 735.0) no description available & (at4g27070 : 711.0) Tryptophan synthase beta. Expressed at low levels in all tissues.; tryptophan synthase beta-subunit 2 (TSB2); CONTAINS InterPro DOMAIN/s: Tryptophan synthase, beta chain (InterPro:IPR006654), Pyridoxal phosphate-dependent enzyme, beta subunit (InterPro:IPR001926), Tryptophan synthase, beta chain, conserved site (InterPro:IPR006653); BEST Arabidopsis thaliana protein match is: tryptophan synthase beta-subunit 1 (TAIR:AT5G54810.1); Has 1807 Blast hits to 1807 proteins in 277 species: Archae - 0; Bacteria - 0; Metazoa - 736; Fungi - 347; Plants - 385; Viruses - 0; Other Eukaryotes - 339 (source: NCBI BLink). & (p43284|trpb2_maize : 673.0) Tryptophan synthase beta chain 2, chloroplast precursor (EC 4.2.1.20) (Orange pericarp 2) (Fragment) - Zea mays (Maize) & (gnl|cdd|36609 : 630.0) no description available & (reliability: 1422.0) & (original description: no original description)'	'4.5.3.5.2':'Amino acid metabolism.shikimate group amino acid biosynthesis.tryptophan.tryptophan synthase heterodimer.subunit beta':'subunit beta of tryptophan synthase complex'
Seu_jg5173.t1	ptg000018l	823516	828249	-	394	GPT2_ARATH	Glucose-6-phosphate/phosphate translocator 2, chloroplastic, AtGPT2	Arabidopsis thaliana (Mouse-ear cress)	388	553	0	A0A803LYF5_CHEQI	TPT domain-containing protein	Chenopodium quinoa (Quinoa)	405	683	0	XP_021755823.1	glucose-6-phosphate/phosphate translocator 2, chloroplastic-like	Chenopodium quinoa	394	689	0	K15283	solute carrier family 35, member E1	chloroplast [GO:0009507]; chloroplast membrane [GO:0031969]; Golgi apparatus [GO:0005794]; integral component of membrane [GO:0016021]; plant-type vacuole [GO:0000325]; antiporter activity [GO:0015297]; glucose-6-phosphate transmembrane transporter activity [GO:0015152]; inorganic phosphate transmembrane transporter activity [GO:0005315]; phosphoglycerate transmembrane transporter activity [GO:0015120]; triose-phosphate transmembrane transporter activity [GO:0071917]; carbohydrate transport [GO:0008643]; glucose-6-phosphate transport [GO:0015760]; phosphoenolpyruvate transport [GO:0015714]; phosphoglycerate transmembrane transport [GO:0015713]; photosynthesis [GO:0015979]; photosynthetic acclimation [GO:0009643]; regulation of photosynthesis [GO:0010109]; response to glucose [GO:0009749]; response to nematode [GO:0009624]; response to sucrose [GO:0009744]; triose phosphate transmembrane transport [GO:0035436]	carbohydrate transport [GO:0008643]; glucose-6-phosphate transport [GO:0015760]; phosphoenolpyruvate transport [GO:0015714]; phosphoglycerate transmembrane transport [GO:0015713]; photosynthesis [GO:0015979]; photosynthetic acclimation [GO:0009643]; regulation of photosynthesis [GO:0010109]; response to glucose [GO:0009749]; response to nematode [GO:0009624]; response to sucrose [GO:0009744]; triose phosphate transmembrane transport [GO:0035436]	antiporter activity [GO:0015297]; glucose-6-phosphate transmembrane transporter activity [GO:0015152]; inorganic phosphate transmembrane transporter activity [GO:0005315]; phosphoglycerate transmembrane transporter activity [GO:0015120]; triose-phosphate transmembrane transporter activity [GO:0071917]	chloroplast [GO:0009507]; chloroplast membrane [GO:0031969]; Golgi apparatus [GO:0005794]; integral component of membrane [GO:0016021]; plant-type vacuole [GO:0000325]	GO:0000325; GO:0005315; GO:0005794; GO:0008643; GO:0009507; GO:0009624; GO:0009643; GO:0009744; GO:0009749; GO:0010109; GO:0015120; GO:0015152; GO:0015297; GO:0015713; GO:0015714; GO:0015760; GO:0015979; GO:0016021; GO:0031969; GO:0035436; GO:0071917	IPR004696;IPR004853	Triose phosphate/phosphoenolpyruvate translocator;Sugar phosphate transporter domain	GO:0016021;GO:0022857;GO:0055085	'34.8':'transport.metabolite transporters at the envelope membrane':'(at1g61800 : 482.0) glucose6-Phosphate/phosphate transporter 2; glucose-6-phosphate/phosphate translocator 2 (GPT2); FUNCTIONS IN: antiporter activity, glucose-6-phosphate transmembrane transporter activity; INVOLVED IN: in 7 processes; LOCATED IN: plasma membrane; EXPRESSED IN: 16 plant structures; EXPRESSED DURING: 10 growth stages; CONTAINS InterPro DOMAIN/s: Tpt phosphate/phosphoenolpyruvate translocator (InterPro:IPR004696), Protein of unknown function DUF250 (InterPro:IPR004853); BEST Arabidopsis thaliana protein match is: glucose 6-phosphate/phosphate translocator 1 (TAIR:AT5G54800.1); Has 2231 Blast hits to 2230 proteins in 287 species: Archae - 2; Bacteria - 36; Metazoa - 463; Fungi - 366; Plants - 1109; Viruses - 0; Other Eukaryotes - 255 (source: NCBI BLink). & (gnl|cdd|36654 : 254.0) no description available & (p21727|tpt_pea : 217.0) Triose phosphate/phosphate translocator, chloroplast precursor (cTPT) (p36) (E30) - Pisum sativum (Garden pea) & (gnl|cdd|66803 : 116.0) no description available & (reliability: 964.0) & (original description: no original description)'	'24.2.1.1.1':'Solute transport.carrier-mediated transport.DMT superfamily.NST-TPT group.phosphometabolite transporter (TPT/PPT/GPT/XPT)':'phosphometabolite transporter (TPT/PPT/GPT/XPT)'
Seu_jg5174.t1	ptg000018l	835741	843968	-	874	FBL75_ARATH	F-box/LRR-repeat protein At4g14103	Arabidopsis thaliana (Mouse-ear cress)	381	157	1.85e-40	A0A803LEQ0_CHEQI	F-box domain-containing protein	Chenopodium quinoa (Quinoa)	456	592	0	XP_021732057.1	F-box protein At4g22280-like	Chenopodium quinoa	456	592	0								IPR006566;IPR001810;IPR036047;IPR013101;IPR032675	FBD domain	GO:0005515	'29.5.11.4.3.2':'protein.degradation.ubiquitin.E3.SCF.FBOX':'(at4g14103 : 156.0) F-box/RNI-like superfamily protein; FUNCTIONS IN: molecular_function unknown; INVOLVED IN: biological_process unknown; LOCATED IN: cellular_component unknown; CONTAINS InterPro DOMAIN/s: F-box domain, cyclin-like (InterPro:IPR001810), F-box domain, Skp2-like (InterPro:IPR022364), FBD-like (InterPro:IPR006566), Leucine-rich repeat 2 (InterPro:IPR013101); BEST Arabidopsis thaliana protein match is: F-box/RNI-like superfamily protein (TAIR:AT4G14096.1). & (reliability: 312.0) & (original description: no original description)'	'35.1':'not assigned.annotated':'F-box/LRR-repeat protein At4g14103 OS=Arabidopsis thaliana (sp|q8l7h1|fbl75_arath : 156.0)'
Seu_jg5176.t1	ptg000018l	847993	851717	+	208																													'35.2':'not assigned.unknown':' no hits & (original description: no original description)'	'35.2':'not assigned.not annotated':' no hits & (original description: none)'
Seu_jg5175.t1	ptg000018l	851501	851868	-	83																													'35.2':'not assigned.unknown':' no hits & (original description: no original description)'	'35.2':'not assigned.not annotated':' no hits & (original description: none)'
Seu_jg5177.t1	ptg000018l	859503	860472	-	256							A0A484MJW8_9ASTE	Uncharacterized protein	Cuscuta campestris	561	73.2	7.24e-11	XP_021771797.1	uncharacterized protein LOC110735928	Chenopodium quinoa	760	110	2.25e-23											'35.2':'not assigned.unknown':' no hits & (original description: no original description)'	'35.2':'not assigned.not annotated':' no hits & (original description: none)'
Seu_jg5178.t1	ptg000018l	860731	861552	-	153							A0A803MGH8_CHEQI	Uncharacterized protein	Chenopodium quinoa (Quinoa)	271	72	5.72e-12	XP_010670070.1	PREDICTED: uncharacterized protein LOC104887170	Beta vulgaris subsp. vulgaris	288	88.6	9.46e-18											'35.2':'not assigned.unknown':' no hits & (original description: no original description)'	'35.2':'not assigned.not annotated':' no hits & (original description: none)'
Seu_jg5178.t2	ptg000018l	860731	861552	-	234							A0A7C9A3K2_OPUST	Retrotrans_gag domain-containing protein	Opuntia streptacantha (Prickly pear cactus) (Opuntia cardona)	735	171	1.93e-45	XP_010670376.1	PREDICTED: uncharacterized protein LOC104887445	Beta vulgaris subsp. vulgaris	328	205	3.5e-61								IPR005162	Retrotransposon gag domain		'35.2':'not assigned.unknown':' no hits & (original description: no original description)'	'35.2':'not assigned.not annotated':' no hits & (original description: none)'
Seu_jg5179.t1	ptg000018l	866170	866808	-	213																													'35.2':'not assigned.unknown':' no hits & (original description: no original description)'	'35.2':'not assigned.not annotated':' no hits & (original description: none)'
Seu_jg5180.t1	ptg000018l	867273	870613	-	302																													'35.2':'not assigned.unknown':' no hits & (original description: no original description)'	'35.2':'not assigned.not annotated':' no hits & (original description: none)'
Seu_jg5181.t1	ptg000018l	881332	882799	+	116							A0A803LYE3_CHEQI	Uncharacterized protein	Chenopodium quinoa (Quinoa)	155	89.7	2.63e-20	XP_010694183.1	PREDICTED: cornifin-A	Beta vulgaris subsp. vulgaris	177	110	1.33e-27											'35.2':'not assigned.unknown':' no hits & (original description: no original description)'	'35.2':'not assigned.not annotated':' no hits & (original description: none)'
Seu_jg5182.t1	ptg000018l	884111	885809	-	155							A0A803LYE2_CHEQI	Uncharacterized protein	Chenopodium quinoa (Quinoa)	377	161	2.7e-45	XP_021758610.1	uncharacterized protein LOC110723569	Chenopodium quinoa	154	189	1.59e-58											'35.2':'not assigned.unknown':' no hits & (original description: no original description)'	'35.2':'not assigned.not annotated':' no hits & (original description: none)'
Seu_jg5183.t1	ptg000018l	889655	890819	-	150	SJ766_SCHJA	Uncharacterized protein SJCHGC09766	Schistosoma japonicum (Blood fluke)	96	40	0.000842	A0A0K9RRT0_SPIOL	Uncharacterized protein	Spinacia oleracea (Spinach)	116	99.8	3.67e-24	XP_010694175.1	PREDICTED: uncharacterized protein LOC104907025	Beta vulgaris subsp. vulgaris	150	101	5.13e-24			extracellular region [GO:0005576]			extracellular region [GO:0005576]	GO:0005576				'35.2':'not assigned.unknown':' no hits & (original description: no original description)'	'35.2':'not assigned.not annotated':' no hits & (original description: none)'
Seu_jg5184.t1	ptg000018l	897696	899984	-	712							A0A0K9QH68_SPIOL	PMD domain-containing protein	Spinacia oleracea (Spinach)	678	712	0	KNA06585.1	hypothetical protein SOVF_179650	Spinacia oleracea	678	712	0								IPR019557;IPR044824		GO:0010073;GO:0048507	'35.2':'not assigned.unknown':'(at1g32120 : 219.0) FUNCTIONS IN: molecular_function unknown; INVOLVED IN: biological_process unknown; LOCATED IN: membrane; EXPRESSED IN: 14 plant structures; EXPRESSED DURING: 4 anthesis, C globular stage, F mature embryo stage, petal differentiation and expansion stage, E expanded cotyledon stage; CONTAINS InterPro DOMAIN/s: Aminotransferase-like, plant mobile domain (InterPro:IPR019557), Protein of unknown function DUF716 (InterPro:IPR006904); BEST Arabidopsis thaliana protein match is: Aminotransferase-like, plant mobile domain family protein (TAIR:AT1G51538.1); Has 16736 Blast hits to 9656 proteins in 576 species: Archae - 4; Bacteria - 1182; Metazoa - 7098; Fungi - 2631; Plants - 1178; Viruses - 174; Other Eukaryotes - 4469 (source: NCBI BLink). & (reliability: 438.0) & (original description: no original description)'	'35.2':'not assigned.not annotated':' no hits & (original description: none)'
Seu_jg5185.t1	ptg000018l	903560	905122	-	521	PPP7L_ARATH	Serine/threonine-protein phosphatase 7 long form homolog, EC 3.1.3.16 (Protein MAIN-LIKE 3)	Arabidopsis thaliana (Mouse-ear cress)	1340	69.3	4.73e-11	A0A7C9AML4_OPUST	PMD domain-containing protein	Opuntia streptacantha (Prickly pear cactus) (Opuntia cardona)	696	439	5.15e-144	KMS98433.1	hypothetical protein BVRB_4g091310	Beta vulgaris subsp. vulgaris	559	657	0			cytosol [GO:0005829]; nucleus [GO:0005634]; metal ion binding [GO:0046872]; myosin phosphatase activity [GO:0017018]; protein serine/threonine phosphatase activity [GO:0004722]		metal ion binding [GO:0046872]; myosin phosphatase activity [GO:0017018]; protein serine/threonine phosphatase activity [GO:0004722]	cytosol [GO:0005829]; nucleus [GO:0005634]	GO:0004722; GO:0005634; GO:0005829; GO:0017018; GO:0046872	IPR019557;IPR044824		GO:0010073;GO:0048507	'35.1':'not assigned.no ontology':'(at1g32120 : 218.0) FUNCTIONS IN: molecular_function unknown; INVOLVED IN: biological_process unknown; LOCATED IN: membrane; EXPRESSED IN: 14 plant structures; EXPRESSED DURING: 4 anthesis, C globular stage, F mature embryo stage, petal differentiation and expansion stage, E expanded cotyledon stage; CONTAINS InterPro DOMAIN/s: Aminotransferase-like, plant mobile domain (InterPro:IPR019557), Protein of unknown function DUF716 (InterPro:IPR006904); BEST Arabidopsis thaliana protein match is: Aminotransferase-like, plant mobile domain family protein (TAIR:AT1G51538.1); Has 16736 Blast hits to 9656 proteins in 576 species: Archae - 4; Bacteria - 1182; Metazoa - 7098; Fungi - 2631; Plants - 1178; Viruses - 174; Other Eukaryotes - 4469 (source: NCBI BLink). & (reliability: 402.0) & (original description: no original description)'	'35.2':'not assigned.not annotated':' no hits & (original description: none)'
Seu_jg5186.t1	ptg000018l	911635	913032	-	466	MAIN_ARATH	Protein MAINTENANCE OF MERISTEMS	Arabidopsis thaliana (Mouse-ear cress)	478	58.9	4.82e-08	A0A0K9QSD8_SPIOL	PMD domain-containing protein	Spinacia oleracea (Spinach)	632	472	1.65e-158	XP_010694171.1	PREDICTED: uncharacterized protein LOC104907020 isoform X1	Beta vulgaris subsp. vulgaris	725	526	8.33e-178			nucleus [GO:0005634]; transaminase activity [GO:0008483]; meristem development [GO:0048507]; meristem maintenance [GO:0010073]; regulation of growth [GO:0040008]	meristem development [GO:0048507]; meristem maintenance [GO:0010073]; regulation of growth [GO:0040008]	transaminase activity [GO:0008483]	nucleus [GO:0005634]	GO:0005634; GO:0008483; GO:0010073; GO:0040008; GO:0048507	IPR044824;IPR019557		GO:0010073;GO:0048507	'35.1':'not assigned.no ontology':'(at1g50820 : 220.0) Aminotransferase-like, plant mobile domain family protein; FUNCTIONS IN: molecular_function unknown; INVOLVED IN: biological_process unknown; LOCATED IN: chloroplast; CONTAINS InterPro DOMAIN/s: Aminotransferase-like, plant mobile domain (InterPro:IPR019557); BEST Arabidopsis thaliana protein match is: Plant mobile domain protein family (TAIR:AT1G50790.1); Has 564 Blast hits to 557 proteins in 11 species: Archae - 0; Bacteria - 0; Metazoa - 0; Fungi - 0; Plants - 564; Viruses - 0; Other Eukaryotes - 0 (source: NCBI BLink). & (reliability: 438.0) & (original description: no original description)'	'35.2':'not assigned.not annotated':' no hits & (original description: none)'
Seu_jg5187.t1	ptg000018l	926417	928183	-	589	PPP7L_ARATH	Serine/threonine-protein phosphatase 7 long form homolog, EC 3.1.3.16 (Protein MAIN-LIKE 3)	Arabidopsis thaliana (Mouse-ear cress)	1340	58.5	1.39e-07	A0A0K9QSD8_SPIOL	PMD domain-containing protein	Spinacia oleracea (Spinach)	632	575	0	XP_010694171.1	PREDICTED: uncharacterized protein LOC104907020 isoform X1	Beta vulgaris subsp. vulgaris	725	613	0			cytosol [GO:0005829]; nucleus [GO:0005634]; metal ion binding [GO:0046872]; myosin phosphatase activity [GO:0017018]; protein serine/threonine phosphatase activity [GO:0004722]		metal ion binding [GO:0046872]; myosin phosphatase activity [GO:0017018]; protein serine/threonine phosphatase activity [GO:0004722]	cytosol [GO:0005829]; nucleus [GO:0005634]	GO:0004722; GO:0005634; GO:0005829; GO:0017018; GO:0046872	IPR019557;IPR044824		GO:0010073;GO:0048507	'35.1':'not assigned.no ontology':'(at1g50830 : 235.0) Aminotransferase-like, plant mobile domain family protein; CONTAINS InterPro DOMAIN/s: Aminotransferase-like, plant mobile domain (InterPro:IPR019557); BEST Arabidopsis thaliana protein match is: Aminotransferase-like, plant mobile domain family protein (TAIR:AT5G18510.1); Has 872 Blast hits to 861 proteins in 68 species: Archae - 2; Bacteria - 4; Metazoa - 81; Fungi - 9; Plants - 693; Viruses - 0; Other Eukaryotes - 83 (source: NCBI BLink). & (reliability: 464.0) & (original description: no original description)'	'35.2':'not assigned.not annotated':' no hits & (original description: none)'
Seu_jg5188.t1	ptg000018l	931512	932861	+	450	JGB_ARATH	Protein JINGUBANG	Arabidopsis thaliana (Mouse-ear cress)	465	578	0	A0A803LYD8_CHEQI	Uncharacterized protein	Chenopodium quinoa (Quinoa)	442	777	0	XP_021755806.1	protein JINGUBANG-like	Chenopodium quinoa	442	777	0			cytoplasm [GO:0005737]; nucleus [GO:0005634]; pollen germination [GO:0009846]	pollen germination [GO:0009846]		cytoplasm [GO:0005737]; nucleus [GO:0005634]	GO:0005634; GO:0005737; GO:0009846	IPR001680;IPR045182;IPR015943;IPR020472;IPR019775;IPR036322	WD40 repeat;WD40 repeat, conserved site	GO:0005515	'35.1':'not assigned.no ontology':'(at2g26490 : 536.0) Transducin/WD40 repeat-like superfamily protein; CONTAINS InterPro DOMAIN/s: WD40 repeat 2 (InterPro:IPR019782), WD40 repeat-like-containing domain (InterPro:IPR011046), WD40-repeat-containing domain (InterPro:IPR017986), WD40/YVTN repeat-like-containing domain (InterPro:IPR015943), WD40 repeat (InterPro:IPR001680), WD40 repeat, subgroup (InterPro:IPR019781), G-protein beta WD-40 repeat, region (InterPro:IPR020472); BEST Arabidopsis thaliana protein match is: Transducin/WD40 repeat-like superfamily protein (TAIR:AT4G34380.1); Has 38085 Blast hits to 18995 proteins in 635 species: Archae - 34; Bacteria - 5266; Metazoa - 14476; Fungi - 8827; Plants - 4594; Viruses - 0; Other Eukaryotes - 4888 (source: NCBI BLink). & (gnl|cdd|29257 : 148.0) no description available & (gnl|cdd|35495 : 94.3) no description available & (reliability: 1072.0) & (original description: no original description)'	'35.1':'not assigned.annotated':'Protein JINGUBANG OS=Arabidopsis thaliana (sp|o48716|jgb_arath : 536.0)'
Seu_jg5189.t1	ptg000018l	935150	937241	-	665	PPP7L_ARATH	Serine/threonine-protein phosphatase 7 long form homolog, EC 3.1.3.16 (Protein MAIN-LIKE 3)	Arabidopsis thaliana (Mouse-ear cress)	1340	62.8	9.56e-09	A0A803LYD0_CHEQI	Uncharacterized protein	Chenopodium quinoa (Quinoa)	777	588	0	XP_021755469.1	uncharacterized protein LOC110720730	Chenopodium quinoa	810	589	0			cytosol [GO:0005829]; nucleus [GO:0005634]; metal ion binding [GO:0046872]; myosin phosphatase activity [GO:0017018]; protein serine/threonine phosphatase activity [GO:0004722]		metal ion binding [GO:0046872]; myosin phosphatase activity [GO:0017018]; protein serine/threonine phosphatase activity [GO:0004722]	cytosol [GO:0005829]; nucleus [GO:0005634]	GO:0004722; GO:0005634; GO:0005829; GO:0017018; GO:0046872	IPR044824;IPR019557		GO:0010073;GO:0048507	'35.1':'not assigned.no ontology':'(at1g32120 : 286.0) FUNCTIONS IN: molecular_function unknown; INVOLVED IN: biological_process unknown; LOCATED IN: membrane; EXPRESSED IN: 14 plant structures; EXPRESSED DURING: 4 anthesis, C globular stage, F mature embryo stage, petal differentiation and expansion stage, E expanded cotyledon stage; CONTAINS InterPro DOMAIN/s: Aminotransferase-like, plant mobile domain (InterPro:IPR019557), Protein of unknown function DUF716 (InterPro:IPR006904); BEST Arabidopsis thaliana protein match is: Aminotransferase-like, plant mobile domain family protein (TAIR:AT1G51538.1); Has 16736 Blast hits to 9656 proteins in 576 species: Archae - 4; Bacteria - 1182; Metazoa - 7098; Fungi - 2631; Plants - 1178; Viruses - 174; Other Eukaryotes - 4469 (source: NCBI BLink). & (reliability: 544.0) & (original description: no original description)'	'35.2':'not assigned.not annotated':' no hits & (original description: none)'
Seu_jg5190.t1	ptg000018l	939663	940415	-	251							A0A0K9QY37_SPIOL	Uncharacterized protein	Spinacia oleracea (Spinach)	560	118	1.23e-26	XP_010675985.1	PREDICTED: uncharacterized protein LOC104891898	Beta vulgaris subsp. vulgaris	605	131	6.2e-31								IPR019557;IPR044824		GO:0010073;GO:0048507	'35.2':'not assigned.unknown':' no hits & (original description: no original description)'	'35.2':'not assigned.not annotated':' no hits & (original description: none)'
Seu_jg5191.t1	ptg000018l	940480	941595	-	372	PPP7L_ARATH	Serine/threonine-protein phosphatase 7 long form homolog, EC 3.1.3.16 (Protein MAIN-LIKE 3)	Arabidopsis thaliana (Mouse-ear cress)	1340	64.3	7.05e-10	A0A803LYD0_CHEQI	Uncharacterized protein	Chenopodium quinoa (Quinoa)	777	384	1.37e-123	XP_010675984.1	PREDICTED: uncharacterized protein LOC104891897	Beta vulgaris subsp. vulgaris	704	470	1e-157			cytosol [GO:0005829]; nucleus [GO:0005634]; metal ion binding [GO:0046872]; myosin phosphatase activity [GO:0017018]; protein serine/threonine phosphatase activity [GO:0004722]		metal ion binding [GO:0046872]; myosin phosphatase activity [GO:0017018]; protein serine/threonine phosphatase activity [GO:0004722]	cytosol [GO:0005829]; nucleus [GO:0005634]	GO:0004722; GO:0005634; GO:0005829; GO:0017018; GO:0046872	IPR019557;IPR044824		GO:0010073;GO:0048507	'35.1':'not assigned.no ontology':'(at1g32120 : 246.0) FUNCTIONS IN: molecular_function unknown; INVOLVED IN: biological_process unknown; LOCATED IN: membrane; EXPRESSED IN: 14 plant structures; EXPRESSED DURING: 4 anthesis, C globular stage, F mature embryo stage, petal differentiation and expansion stage, E expanded cotyledon stage; CONTAINS InterPro DOMAIN/s: Aminotransferase-like, plant mobile domain (InterPro:IPR019557), Protein of unknown function DUF716 (InterPro:IPR006904); BEST Arabidopsis thaliana protein match is: Aminotransferase-like, plant mobile domain family protein (TAIR:AT1G51538.1); Has 16736 Blast hits to 9656 proteins in 576 species: Archae - 4; Bacteria - 1182; Metazoa - 7098; Fungi - 2631; Plants - 1178; Viruses - 174; Other Eukaryotes - 4469 (source: NCBI BLink). & (reliability: 458.0) & (original description: no original description)'	'35.2':'not assigned.not annotated':' no hits & (original description: none)'
Seu_jg5192.t1	ptg000018l	951502	953661	+	720	PPP7L_ARATH	Serine/threonine-protein phosphatase 7 long form homolog, EC 3.1.3.16 (Protein MAIN-LIKE 3)	Arabidopsis thaliana (Mouse-ear cress)	1340	71.2	2.18e-11	A0A0K9RMC3_SPIOL	PMD domain-containing protein	Spinacia oleracea (Spinach)	673	783	0	XP_021858790.1	uncharacterized protein LOC110797967	Spinacia oleracea	763	785	0			cytosol [GO:0005829]; nucleus [GO:0005634]; metal ion binding [GO:0046872]; myosin phosphatase activity [GO:0017018]; protein serine/threonine phosphatase activity [GO:0004722]		metal ion binding [GO:0046872]; myosin phosphatase activity [GO:0017018]; protein serine/threonine phosphatase activity [GO:0004722]	cytosol [GO:0005829]; nucleus [GO:0005634]	GO:0004722; GO:0005634; GO:0005829; GO:0017018; GO:0046872	IPR044824;IPR019557		GO:0010073;GO:0048507	'35.2':'not assigned.unknown':'(at1g32120 : 314.0) FUNCTIONS IN: molecular_function unknown; INVOLVED IN: biological_process unknown; LOCATED IN: membrane; EXPRESSED IN: 14 plant structures; EXPRESSED DURING: 4 anthesis, C globular stage, F mature embryo stage, petal differentiation and expansion stage, E expanded cotyledon stage; CONTAINS InterPro DOMAIN/s: Aminotransferase-like, plant mobile domain (InterPro:IPR019557), Protein of unknown function DUF716 (InterPro:IPR006904); BEST Arabidopsis thaliana protein match is: Aminotransferase-like, plant mobile domain family protein (TAIR:AT1G51538.1); Has 16736 Blast hits to 9656 proteins in 576 species: Archae - 4; Bacteria - 1182; Metazoa - 7098; Fungi - 2631; Plants - 1178; Viruses - 174; Other Eukaryotes - 4469 (source: NCBI BLink). & (reliability: 628.0) & (original description: no original description)'	'35.2':'not assigned.not annotated':' no hits & (original description: none)'
Seu_jg5193.t1	ptg000018l	956365	956885	+	90																													'35.2':'not assigned.unknown':' no hits & (original description: no original description)'	'35.2':'not assigned.not annotated':' no hits & (original description: none)'
Seu_jg5194.t1	ptg000018l	958898	959467	-	190	NIP7_RAT	60S ribosome subunit biogenesis protein NIP7 homolog (Nucleolar pre-rRNA processing protein NIP7) (PEachy) (kDa93)	Rattus norvegicus (Rat)	180	218	9.02e-72	A0A0K9QU63_SPIOL	60S ribosome subunit biogenesis protein NIP7 homolog	Spinacia oleracea (Spinach)	189	366	1.13e-127	XP_021753377.1	60S ribosome subunit biogenesis protein NIP7 homolog	Chenopodium quinoa	189	370	3.59e-129	K07565	60S ribosome subunit biogenesis protein NIP7	nucleolus [GO:0005730]; nucleoplasm [GO:0005654]; preribosome, large subunit precursor [GO:0030687]; RNA binding [GO:0003723]; ribosomal large subunit biogenesis [GO:0042273]; ribosome assembly [GO:0042255]	ribosomal large subunit biogenesis [GO:0042273]; ribosome assembly [GO:0042255]	RNA binding [GO:0003723]	nucleolus [GO:0005730]; nucleoplasm [GO:0005654]; preribosome, large subunit precursor [GO:0030687]	GO:0003723; GO:0005654; GO:0005730; GO:0030687; GO:0042255; GO:0042273	IPR036974;IPR015947;IPR002478;IPR005155;IPR016686;IPR040598	PUA domain superfamily;PUA domain;UPF0113, PUA domain;Ribosome biogenesis factor, NIP7	GO:0003723;GO:0005634;GO:0042255	'29.2.2':'protein.synthesis.ribosome biogenesis':'(at4g15770 : 290.0) RNA binding; FUNCTIONS IN: RNA binding; INVOLVED IN: ribosome assembly, ribosome biogenesis; LOCATED IN: nucleus; EXPRESSED IN: 22 plant structures; EXPRESSED DURING: 13 growth stages; CONTAINS InterPro DOMAIN/s: Pseudouridine synthase/archaeosine transglycosylase-like (InterPro:IPR015947), Ribosome biogenesis factor NIP7-like (InterPro:IPR005155), Pseudouridine synthase/archaeosine transglycosylase (InterPro:IPR002478), Ribosome biogenesis factor, NIP7 (InterPro:IPR016686); Has 438 Blast hits to 438 proteins in 213 species: Archae - 5; Bacteria - 0; Metazoa - 151; Fungi - 132; Plants - 49; Viruses - 0; Other Eukaryotes - 101 (source: NCBI BLink). & (gnl|cdd|38702 : 239.0) no description available & (gnl|cdd|31565 : 125.0) no description available & (reliability: 580.0) & (original description: no original description)'	'35.2':'not assigned.not annotated':' no hits & (original description: none)'
Seu_jg5195.t1	ptg000018l	967465	970576	+	794	FAR1_ARATH	Protein FAR-RED IMPAIRED RESPONSE 1	Arabidopsis thaliana (Mouse-ear cress)	827	915	0	A0A0K9QKJ9_SPIOL	Protein FAR1-RELATED SEQUENCE	Spinacia oleracea (Spinach)	747	1270	0	XP_021858804.1	protein FAR-RED IMPAIRED RESPONSE 1	Spinacia oleracea	841	1360	0	K17604	zinc finger SWIM domain-containing protein 3	nucleus [GO:0005634]; DNA-binding transcription factor activity [GO:0003700]; zinc ion binding [GO:0008270]; far-red light signaling pathway [GO:0010018]; negative regulation of leaf senescence [GO:1900056]; positive regulation of circadian rhythm [GO:0042753]; positive regulation of transcription, DNA-templated [GO:0045893]; red or far-red light signaling pathway [GO:0010017]; response to far red light [GO:0010218]; response to red or far red light [GO:0009639]	far-red light signaling pathway [GO:0010018]; negative regulation of leaf senescence [GO:1900056]; positive regulation of circadian rhythm [GO:0042753]; positive regulation of transcription, DNA-templated [GO:0045893]; red or far-red light signaling pathway [GO:0010017]; response to far red light [GO:0010218]; response to red or far red light [GO:0009639]	DNA-binding transcription factor activity [GO:0003700]; zinc ion binding [GO:0008270]	nucleus [GO:0005634]	GO:0003700; GO:0005634; GO:0008270; GO:0009639; GO:0010017; GO:0010018; GO:0010218; GO:0042753; GO:0045893; GO:1900056	IPR006564;IPR007527;IPR004330;IPR031052;IPR018289	FAR1 DNA binding domain;FHY3/FAR1 family;MULE transposase domain	GO:0008270;GO:0006355	'30.11':'signalling.light':'(at4g15090 : 857.0) Encodes a nuclear localized protein involved in far red light response signaling. Loss of function mutants are defective in far red light responses. Interacts with homologous gene FHY3.; FAR-RED IMPAIRED RESPONSE 1 (FAR1); CONTAINS InterPro DOMAIN/s: MULE transposase, conserved domain (InterPro:IPR018289), Zinc finger, PMZ-type (InterPro:IPR006564), Transcription factor, FAR1-related (InterPro:IPR004330), Zinc finger, SWIM-type (InterPro:IPR007527); BEST Arabidopsis thaliana protein match is: far-red elongated hypocotyls 3 (TAIR:AT3G22170.2); Has 1639 Blast hits to 1460 proteins in 48 species: Archae - 0; Bacteria - 0; Metazoa - 6; Fungi - 107; Plants - 1519; Viruses - 0; Other Eukaryotes - 7 (source: NCBI BLink). & (gnl|cdd|86237 : 102.0) no description available & (reliability: 1714.0) & (original description: no original description)'	'15.5.43':'RNA biosynthesis.transcriptional regulation.transcription factor (FRS/FRF)':'transcription factor (FRS/FRF)'
Seu_jg5196.t1	ptg000018l	970637	972642	+	68																													'35.2':'not assigned.unknown':' no hits & (original description: no original description)'	'35.2':'not assigned.not annotated':' no hits & (original description: none)'
Seu_jg5197.t1	ptg000018l	972767	973399	-	160	M310_ARATH	Uncharacterized mitochondrial protein AtMg00310 (ORF154)	Arabidopsis thaliana (Mouse-ear cress)	154	53.5	2.12e-08	A0A2N9I2P8_FAGSY	Reverse transcriptase domain-containing protein	Fagus sylvatica (Beechnut)	1284	76.3	6.96e-13	XP_021836918.1	uncharacterized protein LOC110776679	Spinacia oleracea	1362	113	2.02e-25			mitochondrion [GO:0005739]			mitochondrion [GO:0005739]	GO:0005739				'35.2':'not assigned.unknown':' no hits & (original description: no original description)'	'35.2':'not assigned.not annotated':' no hits & (original description: none)'
Seu_jg5198.t1	ptg000018l	978097	979809	+	83							A0A2C9U3S2_MANES	Uncharacterized protein	Manihot esculenta (Cassava) (Jatropha manihot)	89	54.3	1.2e-07	EEF42473.1	conserved hypothetical protein	Ricinus communis	139	47	0.000657											'35.2':'not assigned.unknown':' no hits & (original description: no original description)'	'35.2':'not assigned.not annotated':' no hits & (original description: none)'
Seu_jg5199.t1	ptg000018l	979995	980278	+	69																													'35.2':'not assigned.unknown':' no hits & (original description: no original description)'	'35.2':'not assigned.not annotated':' no hits & (original description: none)'
Seu_jg5200.t1	ptg000018l	980327	985076	+	450	CDKF4_ORYSJ	Cyclin-dependent kinase F-4, CDKF;4, EC 2.7.11.22, EC 2.7.11.23 (Serine/threonine-protein kinase MHK-like protein 2)	Oryza sativa subsp. japonica (Rice)	459	565	0	A0A0K9QPJ8_SPIOL	Protein kinase domain-containing protein	Spinacia oleracea (Spinach)	450	866	0	XP_021755790.1	cyclin-dependent kinase F-4-like	Chenopodium quinoa	449	873	0	K08829	male germ cell-associated kinase [EC:2.7.11.22]	cytoplasm [GO:0005737]; nucleus [GO:0005634]; ATP binding [GO:0005524]; cyclin-dependent protein serine/threonine kinase activity [GO:0004693]; protein serine kinase activity [GO:0106310]; protein serine/threonine kinase activity [GO:0004674]; RNA polymerase II CTD heptapeptide repeat kinase activity [GO:0008353]; intracellular signal transduction [GO:0035556]; protein phosphorylation [GO:0006468]	intracellular signal transduction [GO:0035556]; protein phosphorylation [GO:0006468]	ATP binding [GO:0005524]; cyclin-dependent protein serine/threonine kinase activity [GO:0004693]; protein serine kinase activity [GO:0106310]; protein serine/threonine kinase activity [GO:0004674]; RNA polymerase II CTD heptapeptide repeat kinase activity [GO:0008353]	cytoplasm [GO:0005737]; nucleus [GO:0005634]	GO:0004674; GO:0004693; GO:0005524; GO:0005634; GO:0005737; GO:0006468; GO:0008353; GO:0035556; GO:0106310	IPR000719;IPR011009;IPR017441;IPR008271	Protein kinase domain;Protein kinase, ATP binding site	GO:0004672;GO:0005524;GO:0006468	'29.4':'protein.postranslational modification':'(at4g19110 : 595.0) Protein kinase superfamily protein; FUNCTIONS IN: protein serine/threonine kinase activity, protein kinase activity, kinase activity, ATP binding; INVOLVED IN: protein amino acid phosphorylation; LOCATED IN: cellular_component unknown; EXPRESSED IN: sperm cell, male gametophyte, pollen tube; EXPRESSED DURING: L mature pollen stage, M germinated pollen stage; CONTAINS InterPro DOMAIN/s: Protein kinase, catalytic domain (InterPro:IPR000719), Serine/threonine-protein kinase domain (InterPro:IPR002290), Tyrosine-protein kinase, catalytic domain (InterPro:IPR020635), Serine/threonine-protein kinase-like domain (InterPro:IPR017442), Serine/threonine-protein kinase, active site (InterPro:IPR008271), Protein kinase-like domain (InterPro:IPR011009); BEST Arabidopsis thaliana protein match is: Protein kinase superfamily protein (TAIR:AT5G45430.2); Has 112836 Blast hits to 111739 proteins in 3697 species: Archae - 107; Bacteria - 12214; Metazoa - 43480; Fungi - 11684; Plants - 25102; Viruses - 509; Other Eukaryotes - 19740 (source: NCBI BLink). & (gnl|cdd|35880 : 479.0) no description available & (gnl|cdd|29142 : 279.0) no description available & (q05006|cdc22_medsa : 220.0) Cell division control protein 2 homolog 2 (EC 2.7.11.22) - Medicago sativa (Alfalfa) & (reliability: 1190.0) & (original description: no original description)'	'18.4.3.7':'Protein modification.phosphorylation.CMGC protein kinase superfamily.protein kinase (RCK)':'protein kinase (RCK)'
Seu_jg5201.t1	ptg000018l	993325	1000881	-	914	AGO4A_ORYSJ	Protein argonaute 4A, OsAGO4a	Oryza sativa subsp. japonica (Rice)	904	1235	0	A0A0K9RVI5_SPIOL	Uncharacterized protein	Spinacia oleracea (Spinach)	934	1478	0	XP_019108186.1	PREDICTED: protein argonaute 4A-like	Beta vulgaris subsp. vulgaris	910	1479	0	K11593	eukaryotic translation initiation factor 2C	cytoplasm [GO:0005737]; endoribonuclease activity [GO:0004521]; RNA binding [GO:0003723]; post-transcriptional gene silencing by RNA [GO:0035194]	post-transcriptional gene silencing by RNA [GO:0035194]	endoribonuclease activity [GO:0004521]; RNA binding [GO:0003723]	cytoplasm [GO:0005737]	GO:0003723; GO:0004521; GO:0005737; GO:0035194	IPR003165;IPR012337;IPR003100;IPR014811;IPR032472;IPR032474;IPR045246;IPR036397;IPR036085	Piwi domain;PAZ domain;Argonaute, linker 1 domain;Argonaute linker 2 domain;Ribonuclease H superfamily;PAZ domain superfamily	GO:0003676;GO:0005515	'27.3.36':'RNA.regulation of transcription.Argonaute':'(at5g21150 : 1184.0) AGO9-dependent sRNA silencing is crucial to specify cell fate in the Arabidopsis ovule. AGO9 is expressed in reproductive companion cells but not in the associated male or female gametes or their precursors. Therefore, AGO9 acts non-cell autonomously to silencing the activity of TEs activity in the female gametophyte.; ARGONAUTE 9 (AGO9); FUNCTIONS IN: siRNA binding; INVOLVED IN: ovule development, negative regulation of transposition; LOCATED IN: cytoplasm; EXPRESSED IN: 14 plant structures; EXPRESSED DURING: 8 growth stages; CONTAINS InterPro DOMAIN/s: Domain of unknown function DUF1785 (InterPro:IPR014811), Stem cell self-renewal protein Piwi (InterPro:IPR003165), Polynucleotidyl transferase, ribonuclease H fold (InterPro:IPR012337), Argonaute/Dicer protein, PAZ (InterPro:IPR003100); BEST Arabidopsis thaliana protein match is: Argonaute family protein (TAIR:AT2G27040.2); Has 1875 Blast hits to 1834 proteins in 208 species: Archae - 0; Bacteria - 0; Metazoa - 980; Fungi - 283; Plants - 463; Viruses - 0; Other Eukaryotes - 149 (source: NCBI BLink). & (gnl|cdd|36259 : 709.0) no description available & (gnl|cdd|72942 : 462.0) no description available & (reliability: 2364.0) & (original description: no original description)'| '33.99':'development.unspecified':'(at5g21150 : 1184.0) AGO9-dependent sRNA silencing is crucial to specify cell fate in the Arabidopsis ovule. AGO9 is expressed in reproductive companion cells but not in the associated male or female gametes or their precursors. Therefore, AGO9 acts non-cell autonomously to silencing the activity of TEs activity in the female gametophyte.; ARGONAUTE 9 (AGO9); FUNCTIONS IN: siRNA binding; INVOLVED IN: ovule development, negative regulation of transposition; LOCATED IN: cytoplasm; EXPRESSED IN: 14 plant structures; EXPRESSED DURING: 8 growth stages; CONTAINS InterPro DOMAIN/s: Domain of unknown function DUF1785 (InterPro:IPR014811), Stem cell self-renewal protein Piwi (InterPro:IPR003165), Polynucleotidyl transferase, ribonuclease H fold (InterPro:IPR012337), Argonaute/Dicer protein, PAZ (InterPro:IPR003100); BEST Arabidopsis thaliana protein match is: Argonaute family protein (TAIR:AT2G27040.2); Has 1875 Blast hits to 1834 proteins in 208 species: Archae - 0; Bacteria - 0; Metazoa - 980; Fungi - 283; Plants - 463; Viruses - 0; Other Eukaryotes - 149 (source: NCBI BLink). & (gnl|cdd|36259 : 709.0) no description available & (gnl|cdd|72942 : 462.0) no description available & (reliability: 2368.0) & (original description: no original description)'	'12.5.1.13':'Chromatin organisation.DNA methylation.RNA-directed DNA methylation (RdDM) pathway.siRNA-integrating factor (AGO)':'siRNA-integrating factor (AGO)'
Seu_jg5202.t1	ptg000018l	1010123	1017947	-	864	AGO4A_ORYSJ	Protein argonaute 4A, OsAGO4a	Oryza sativa subsp. japonica (Rice)	904	1201	0	A0A0K9RVI5_SPIOL	Uncharacterized protein	Spinacia oleracea (Spinach)	934	1427	0	XP_021862587.1	protein argonaute 4A-like	Spinacia oleracea	934	1427	0	K11593	eukaryotic translation initiation factor 2C	cytoplasm [GO:0005737]; endoribonuclease activity [GO:0004521]; RNA binding [GO:0003723]; post-transcriptional gene silencing by RNA [GO:0035194]	post-transcriptional gene silencing by RNA [GO:0035194]	endoribonuclease activity [GO:0004521]; RNA binding [GO:0003723]	cytoplasm [GO:0005737]	GO:0003723; GO:0004521; GO:0005737; GO:0035194	IPR012337;IPR036085;IPR032472;IPR003100;IPR036397;IPR003165;IPR014811;IPR032474;IPR045246	PAZ domain superfamily;Argonaute linker 2 domain;PAZ domain;Ribonuclease H superfamily;Piwi domain;Argonaute, linker 1 domain	GO:0005515;GO:0003676	'27.3.36':'RNA.regulation of transcription.Argonaute':'(at5g21150 : 1143.0) AGO9-dependent sRNA silencing is crucial to specify cell fate in the Arabidopsis ovule. AGO9 is expressed in reproductive companion cells but not in the associated male or female gametes or their precursors. Therefore, AGO9 acts non-cell autonomously to silencing the activity of TEs activity in the female gametophyte.; ARGONAUTE 9 (AGO9); FUNCTIONS IN: siRNA binding; INVOLVED IN: ovule development, negative regulation of transposition; LOCATED IN: cytoplasm; EXPRESSED IN: 14 plant structures; EXPRESSED DURING: 8 growth stages; CONTAINS InterPro DOMAIN/s: Domain of unknown function DUF1785 (InterPro:IPR014811), Stem cell self-renewal protein Piwi (InterPro:IPR003165), Polynucleotidyl transferase, ribonuclease H fold (InterPro:IPR012337), Argonaute/Dicer protein, PAZ (InterPro:IPR003100); BEST Arabidopsis thaliana protein match is: Argonaute family protein (TAIR:AT2G27040.2); Has 1875 Blast hits to 1834 proteins in 208 species: Archae - 0; Bacteria - 0; Metazoa - 980; Fungi - 283; Plants - 463; Viruses - 0; Other Eukaryotes - 149 (source: NCBI BLink). & (gnl|cdd|36259 : 694.0) no description available & (gnl|cdd|72942 : 449.0) no description available & (reliability: 2282.0) & (original description: no original description)'| '33.99':'development.unspecified':'(at5g21150 : 1143.0) AGO9-dependent sRNA silencing is crucial to specify cell fate in the Arabidopsis ovule. AGO9 is expressed in reproductive companion cells but not in the associated male or female gametes or their precursors. Therefore, AGO9 acts non-cell autonomously to silencing the activity of TEs activity in the female gametophyte.; ARGONAUTE 9 (AGO9); FUNCTIONS IN: siRNA binding; INVOLVED IN: ovule development, negative regulation of transposition; LOCATED IN: cytoplasm; EXPRESSED IN: 14 plant structures; EXPRESSED DURING: 8 growth stages; CONTAINS InterPro DOMAIN/s: Domain of unknown function DUF1785 (InterPro:IPR014811), Stem cell self-renewal protein Piwi (InterPro:IPR003165), Polynucleotidyl transferase, ribonuclease H fold (InterPro:IPR012337), Argonaute/Dicer protein, PAZ (InterPro:IPR003100); BEST Arabidopsis thaliana protein match is: Argonaute family protein (TAIR:AT2G27040.2); Has 1875 Blast hits to 1834 proteins in 208 species: Archae - 0; Bacteria - 0; Metazoa - 980; Fungi - 283; Plants - 463; Viruses - 0; Other Eukaryotes - 149 (source: NCBI BLink). & (gnl|cdd|36259 : 694.0) no description available & (gnl|cdd|72942 : 449.0) no description available & (reliability: 2286.0) & (original description: no original description)'	'12.5.1.13':'Chromatin organisation.DNA methylation.RNA-directed DNA methylation (RdDM) pathway.siRNA-integrating factor (AGO)':'siRNA-integrating factor (AGO)'
Seu_jg5203.t1	ptg000018l	1025928	1037820	-	579	AGO4A_ORYSJ	Protein argonaute 4A, OsAGO4a	Oryza sativa subsp. japonica (Rice)	904	383	1.42e-121	A0A0K9RVI5_SPIOL	Uncharacterized protein	Spinacia oleracea (Spinach)	934	441	8.43e-141	XP_021862587.1	protein argonaute 4A-like	Spinacia oleracea	934	441	1.88e-140	K11593	eukaryotic translation initiation factor 2C	cytoplasm [GO:0005737]; endoribonuclease activity [GO:0004521]; RNA binding [GO:0003723]; post-transcriptional gene silencing by RNA [GO:0035194]	post-transcriptional gene silencing by RNA [GO:0035194]	endoribonuclease activity [GO:0004521]; RNA binding [GO:0003723]	cytoplasm [GO:0005737]	GO:0003723; GO:0004521; GO:0005737; GO:0035194	IPR003100;IPR036397;IPR003165;IPR012337;IPR014811;IPR036085;IPR032474	PAZ domain;Ribonuclease H superfamily;Piwi domain;Argonaute, linker 1 domain;PAZ domain superfamily	GO:0005515;GO:0003676	'27.3.36':'RNA.regulation of transcription.Argonaute':'(at5g21150 : 372.0) AGO9-dependent sRNA silencing is crucial to specify cell fate in the Arabidopsis ovule. AGO9 is expressed in reproductive companion cells but not in the associated male or female gametes or their precursors. Therefore, AGO9 acts non-cell autonomously to silencing the activity of TEs activity in the female gametophyte.; ARGONAUTE 9 (AGO9); FUNCTIONS IN: siRNA binding; INVOLVED IN: ovule development, negative regulation of transposition; LOCATED IN: cytoplasm; EXPRESSED IN: 14 plant structures; EXPRESSED DURING: 8 growth stages; CONTAINS InterPro DOMAIN/s: Domain of unknown function DUF1785 (InterPro:IPR014811), Stem cell self-renewal protein Piwi (InterPro:IPR003165), Polynucleotidyl transferase, ribonuclease H fold (InterPro:IPR012337), Argonaute/Dicer protein, PAZ (InterPro:IPR003100); BEST Arabidopsis thaliana protein match is: Argonaute family protein (TAIR:AT2G27040.2); Has 1875 Blast hits to 1834 proteins in 208 species: Archae - 0; Bacteria - 0; Metazoa - 980; Fungi - 283; Plants - 463; Viruses - 0; Other Eukaryotes - 149 (source: NCBI BLink). & (gnl|cdd|72942 : 293.0) no description available & (gnl|cdd|36259 : 261.0) no description available & (reliability: 736.0) & (original description: no original description)'| '33.99':'development.unspecified':'(at5g21150 : 372.0) AGO9-dependent sRNA silencing is crucial to specify cell fate in the Arabidopsis ovule. AGO9 is expressed in reproductive companion cells but not in the associated male or female gametes or their precursors. Therefore, AGO9 acts non-cell autonomously to silencing the activity of TEs activity in the female gametophyte.; ARGONAUTE 9 (AGO9); FUNCTIONS IN: siRNA binding; INVOLVED IN: ovule development, negative regulation of transposition; LOCATED IN: cytoplasm; EXPRESSED IN: 14 plant structures; EXPRESSED DURING: 8 growth stages; CONTAINS InterPro DOMAIN/s: Domain of unknown function DUF1785 (InterPro:IPR014811), Stem cell self-renewal protein Piwi (InterPro:IPR003165), Polynucleotidyl transferase, ribonuclease H fold (InterPro:IPR012337), Argonaute/Dicer protein, PAZ (InterPro:IPR003100); BEST Arabidopsis thaliana protein match is: Argonaute family protein (TAIR:AT2G27040.2); Has 1875 Blast hits to 1834 proteins in 208 species: Archae - 0; Bacteria - 0; Metazoa - 980; Fungi - 283; Plants - 463; Viruses - 0; Other Eukaryotes - 149 (source: NCBI BLink). & (gnl|cdd|72942 : 293.0) no description available & (gnl|cdd|36259 : 261.0) no description available & (reliability: 744.0) & (original description: no original description)'	'35.1':'not assigned.annotated':'Protein argonaute 4A OS=Oryza sativa subsp. japonica (sp|q9sdg8|ago4a_orysj : 384.0)'
Seu_jg5204.t1	ptg000018l	1041680	1043872	-	95	CYT1B_ARATH	Cysteine-rich and transmembrane domain-containing protein B	Arabidopsis thaliana (Mouse-ear cress)	101	39.3	0.000462	A0A6J1GJV9_CUCMO	cysteine-rich and transmembrane domain-containing protein WIH2-like	Cucurbita moschata (Winter crookneck squash) (Cucurbita pepo var. moschata)	94	67	2.8e-12	XP_022952198.1	cysteine-rich and transmembrane domain-containing protein WIH2-like	Cucurbita moschata	94	67	6.26e-12			integral component of membrane [GO:0016021]; plasma membrane [GO:0005886]			integral component of membrane [GO:0016021]; plasma membrane [GO:0005886]	GO:0005886; GO:0016021	IPR044850;IPR028144		GO:0005886	'35.2':'not assigned.unknown':' no hits & (original description: no original description)'	'35.2':'not assigned.not annotated':' no hits & (original description: none)'
Seu_jg5205.t1	ptg000018l	1047179	1047553	-	96							A0A7N0UM80_KALFE	Uncharacterized protein	Kalanchoe fedtschenkoi (Lavender scallops) (South American air plant)	173	109	3.22e-28	OMO67196.1	hypothetical protein COLO4_30203	Corchorus olitorius	171	108	2e-27											'35.2':'not assigned.unknown':' no hits & (original description: no original description)'	'35.2':'not assigned.not annotated':' no hits & (original description: none)'
Seu_jg5206.t1	ptg000018l	1053738	1057197	+	154							A0A803LYC4_CHEQI	Uncharacterized protein	Chenopodium quinoa (Quinoa)	153	264	1.72e-88	XP_021836481.1	uncharacterized protein LOC110776235	Spinacia oleracea	154	265	1.53e-88											'20.2.99':'stress.abiotic.unspecified':'(at5g54855 : 202.0) Pollen Ole e 1 allergen and extensin family protein; FUNCTIONS IN: molecular_function unknown; INVOLVED IN: biological_process unknown; LOCATED IN: endomembrane system; EXPRESSED IN: 22 plant structures; EXPRESSED DURING: 13 growth stages; CONTAINS InterPro DOMAIN/s: Pollen Ole e 1 allergen/extensin (InterPro:IPR006041); Has 30201 Blast hits to 17322 proteins in 780 species: Archae - 12; Bacteria - 1396; Metazoa - 17338; Fungi - 3422; Plants - 5037; Viruses - 0; Other Eukaryotes - 2996 (source: NCBI BLink). & (reliability: 404.0) & (original description: no original description)'	'35.2':'not assigned.not annotated':' no hits & (original description: none)'
Seu_jg5207.t1	ptg000018l	1062083	1068815	+	501	FBT4_ARATH	Probable folate-biopterin transporter 4	Arabidopsis thaliana (Mouse-ear cress)	491	661	0	A0A0K9R282_SPIOL	Uncharacterized protein	Spinacia oleracea (Spinach)	468	744	0	XP_021774405.1	probable folate-biopterin transporter 4 isoform X1	Chenopodium quinoa	495	845	0			integral component of membrane [GO:0016021]			integral component of membrane [GO:0016021]	GO:0016021	IPR004324;IPR036259;IPR039309	MFS transporter superfamily;Biopterin transporter family	GO:0016021	'34.99':'transport.misc':'(at5g54860 : 539.0) Major facilitator superfamily protein; FUNCTIONS IN: transporter activity; INVOLVED IN: transport; LOCATED IN: endomembrane system, membrane; EXPRESSED IN: 23 plant structures; EXPRESSED DURING: 15 growth stages; CONTAINS InterPro DOMAIN/s: Major facilitator superfamily, general substrate transporter (InterPro:IPR016196), Biopterin transport-related protein BT1 (InterPro:IPR004324); BEST Arabidopsis thaliana protein match is: Major facilitator superfamily protein (TAIR:AT1G64890.1); Has 30201 Blast hits to 17322 proteins in 780 species: Archae - 12; Bacteria - 1396; Metazoa - 17338; Fungi - 3422; Plants - 5037; Viruses - 0; Other Eukaryotes - 2996 (source: NCBI BLink). & (gnl|cdd|66747 : 219.0) no description available & (reliability: 1078.0) & (original description: no original description)'	'24.2.2.5':'Solute transport.carrier-mediated transport.MFS superfamily.small solute transporter (BT1)':'small solute transporter (BT1)'
Seu_jg5208.t1	ptg000018l	1072969	1079444	+	504	FBT4_ARATH	Probable folate-biopterin transporter 4	Arabidopsis thaliana (Mouse-ear cress)	491	513	2.36e-178	A0A0K9R282_SPIOL	Uncharacterized protein	Spinacia oleracea (Spinach)	468	561	0	XP_021774405.1	probable folate-biopterin transporter 4 isoform X1	Chenopodium quinoa	495	651	0			integral component of membrane [GO:0016021]			integral component of membrane [GO:0016021]	GO:0016021	IPR036259;IPR039309	MFS transporter superfamily;Biopterin transporter family		'34.99':'transport.misc':'(at5g54860 : 428.0) Major facilitator superfamily protein; FUNCTIONS IN: transporter activity; INVOLVED IN: transport; LOCATED IN: endomembrane system, membrane; EXPRESSED IN: 23 plant structures; EXPRESSED DURING: 15 growth stages; CONTAINS InterPro DOMAIN/s: Major facilitator superfamily, general substrate transporter (InterPro:IPR016196), Biopterin transport-related protein BT1 (InterPro:IPR004324); BEST Arabidopsis thaliana protein match is: Major facilitator superfamily protein (TAIR:AT1G64890.1); Has 30201 Blast hits to 17322 proteins in 780 species: Archae - 12; Bacteria - 1396; Metazoa - 17338; Fungi - 3422; Plants - 5037; Viruses - 0; Other Eukaryotes - 2996 (source: NCBI BLink). & (gnl|cdd|66747 : 126.0) no description available & (reliability: 856.0) & (original description: no original description)'	'24.2.2.5':'Solute transport.carrier-mediated transport.MFS superfamily.small solute transporter (BT1)':'small solute transporter (BT1)'
Seu_jg5208.t2	ptg000018l	1072969	1079444	+	503	FBT4_ARATH	Probable folate-biopterin transporter 4	Arabidopsis thaliana (Mouse-ear cress)	491	516	8.02e-180	A0A0K9R282_SPIOL	Uncharacterized protein	Spinacia oleracea (Spinach)	468	561	0	XP_021774405.1	probable folate-biopterin transporter 4 isoform X1	Chenopodium quinoa	495	654	0			integral component of membrane [GO:0016021]			integral component of membrane [GO:0016021]	GO:0016021	IPR039309;IPR036259	Biopterin transporter family;MFS transporter superfamily		'34.99':'transport.misc':'(at5g54860 : 431.0) Major facilitator superfamily protein; FUNCTIONS IN: transporter activity; INVOLVED IN: transport; LOCATED IN: endomembrane system, membrane; EXPRESSED IN: 23 plant structures; EXPRESSED DURING: 15 growth stages; CONTAINS InterPro DOMAIN/s: Major facilitator superfamily, general substrate transporter (InterPro:IPR016196), Biopterin transport-related protein BT1 (InterPro:IPR004324); BEST Arabidopsis thaliana protein match is: Major facilitator superfamily protein (TAIR:AT1G64890.1); Has 30201 Blast hits to 17322 proteins in 780 species: Archae - 12; Bacteria - 1396; Metazoa - 17338; Fungi - 3422; Plants - 5037; Viruses - 0; Other Eukaryotes - 2996 (source: NCBI BLink). & (gnl|cdd|66747 : 126.0) no description available & (reliability: 862.0) & (original description: no original description)'	'24.2.2.5':'Solute transport.carrier-mediated transport.MFS superfamily.small solute transporter (BT1)':'small solute transporter (BT1)'
Seu_jg5209.t1	ptg000018l	1083267	1087264	-	259	UBB_HORSE	Polyubiquitin-B [Cleaved into: Ubiquitin; Ubiquitin-related ]	Equus caballus (Horse)	305	57	2.78e-08	A0A0J8B8V9_BETVV	Uncharacterized protein	Beta vulgaris subsp. vulgaris (Beet)	280	219	2.05e-67	XP_021755737.1	uncharacterized protein LOC110720945	Chenopodium quinoa	298	226	1.8e-69			cytoplasm [GO:0005737]; mitochondrial outer membrane [GO:0005741]; nucleus [GO:0005634]; protein tag [GO:0031386]; ubiquitin protein ligase binding [GO:0031625]; modification-dependent protein catabolic process [GO:0019941]; protein ubiquitination [GO:0016567]	modification-dependent protein catabolic process [GO:0019941]; protein ubiquitination [GO:0016567]	protein tag [GO:0031386]; ubiquitin protein ligase binding [GO:0031625]	cytoplasm [GO:0005737]; mitochondrial outer membrane [GO:0005741]; nucleus [GO:0005634]	GO:0005634; GO:0005737; GO:0005741; GO:0016567; GO:0019941; GO:0031386; GO:0031625	IPR029071;IPR000626		GO:0005515	'29.5.11':'protein.degradation.ubiquitin':'(at4g05230 : 117.0) Ubiquitin-like superfamily protein; CONTAINS InterPro DOMAIN/s: Ubiquitin conserved site (InterPro:IPR019954), Ubiquitin (InterPro:IPR000626), Ubiquitin supergroup (InterPro:IPR019955); BEST Arabidopsis thaliana protein match is: Ubiquitin-like superfamily protein (TAIR:AT4G05260.1); Has 4647 Blast hits to 1657 proteins in 390 species: Archae - 0; Bacteria - 2; Metazoa - 2183; Fungi - 551; Plants - 1389; Viruses - 66; Other Eukaryotes - 456 (source: NCBI BLink). & (reliability: 234.0) & (original description: no original description)'	'35.2':'not assigned.not annotated':' no hits & (original description: none)'
Seu_jg5210.t1	ptg000018l	1090677	1091186	-	170							A0A0K9RC38_SPIOL	F-box domain-containing protein	Spinacia oleracea (Spinach)	396	77.4	2.11e-13	XP_021866160.1	F-box/kelch-repeat protein At3g06240-like	Spinacia oleracea	403	77.8	4.29e-13											'35.2':'not assigned.unknown':' no hits & (original description: no original description)'	'35.2':'not assigned.not annotated':' no hits & (original description: none)'
Seu_jg5211.t1	ptg000018l	1099093	1102696	+	254	VP221_ARATH	Vacuolar protein sorting-associated protein 22 homolog 1, AtVPS22-1 (ESCRT-II complex subunit VPS22 homolog 1)	Arabidopsis thaliana (Mouse-ear cress)	250	440	1.52e-157	A0A067KVS9_JATCU	Vacuolar protein sorting-associated protein	Jatropha curcas (Barbados nut)	250	470	1.07e-166	XP_010675672.1	PREDICTED: vacuolar protein sorting-associated protein 22 homolog 1	Beta vulgaris subsp. vulgaris	253	491	1.15e-174	K12188	ESCRT-II complex subunit VPS22	ESCRT II complex [GO:0000814]; protein transport to vacuole involved in ubiquitin-dependent protein catabolic process via the multivesicular body sorting pathway [GO:0043328]	protein transport to vacuole involved in ubiquitin-dependent protein catabolic process via the multivesicular body sorting pathway [GO:0043328]		ESCRT II complex [GO:0000814]	GO:0000814; GO:0043328	IPR016689;IPR036390;IPR036388;IPR040608	Snf8/Vps36 family	GO:0000814;GO:0071985	'35.2':'not assigned.unknown':'(at4g27040 : 429.0) VPS22; CONTAINS InterPro DOMAIN/s: ESCRT-2 complex, Snf8 (InterPro:IPR016689), EAP30 (InterPro:IPR007286); Has 30201 Blast hits to 17322 proteins in 780 species: Archae - 12; Bacteria - 1396; Metazoa - 17338; Fungi - 3422; Plants - 5037; Viruses - 0; Other Eukaryotes - 2996 (source: NCBI BLink). & (gnl|cdd|38551 : 299.0) no description available & (gnl|cdd|86563 : 194.0) no description available & (reliability: 858.0) & (original description: no original description)'	'22.3.1.2.1':'Vesicle trafficking.endocytic trafficking.ESCRT-mediated sorting.ESCRT-II complex.component VPS22':'component VPS22 of ESCRT-II complex'
Seu_jg5212.t1	ptg000018l	1109870	1115239	+	290	TOM1_TOBAC	Tobamovirus multiplication protein 1, NtTOM1	Nicotiana tabacum (Common tobacco)	288	410	1.8e-144	A0A0K9R3T7_SPIOL	DUF1084 domain-containing protein	Spinacia oleracea (Spinach)	291	447	2.25e-156	XP_021758891.1	tobamovirus multiplication protein 1-like	Chenopodium quinoa	291	457	4.11e-160			integral component of membrane [GO:0016021]; plant-type vacuole membrane [GO:0009705]; viral replication complex formation and maintenance [GO:0046786]	viral replication complex formation and maintenance [GO:0046786]		integral component of membrane [GO:0016021]; plant-type vacuole membrane [GO:0009705]	GO:0009705; GO:0016021; GO:0046786	IPR040226;IPR009457	THH1/TOM1/TOM3;THH1/TOM1/TOM3 domain		'27.3.99':'RNA.regulation of transcription.unclassified':'(gnl|cdd|69947 : 387.0) no description available & (at4g21790 : 358.0) encodes a host factor that is required for TMV virus multiplication.; tobamovirus multiplication 1 (TOM1); INVOLVED IN: viral replication complex formation and maintenance; LOCATED IN: vacuolar membrane, plasma membrane; EXPRESSED IN: 24 plant structures; EXPRESSED DURING: 15 growth stages; CONTAINS InterPro DOMAIN/s: Protein of unknown function DUF1084 (InterPro:IPR009457); BEST Arabidopsis thaliana protein match is: tobamovirus multiplication protein 3 (TAIR:AT2G02180.1); Has 30201 Blast hits to 17322 proteins in 780 species: Archae - 12; Bacteria - 1396; Metazoa - 17338; Fungi - 3422; Plants - 5037; Viruses - 0; Other Eukaryotes - 2996 (source: NCBI BLink). & (reliability: 716.0) & (original description: no original description)'	'26.11.2.1':'External stimuli response.virus.tobamovirus multiplication.replication host factor (TOM1)':'tobamovirus multiplication replication host factor (TOM1)'
Seu_jg5213.t1	ptg000018l	1116090	1116488	-	133							A0A3B1J5E7_ASTMX	Uncharacterized protein	Astyanax mexicanus (Blind cave fish) (Astyanax fasciatus mexicanus)	660	51.2	0.000119	XP_022533419.1	zona pellucida sperm-binding protein 4-like	Astyanax mexicanus	658	52	0.000178											'35.2':'not assigned.unknown':' no hits & (original description: no original description)'	'35.2':'not assigned.not annotated':' no hits & (original description: none)'
Seu_jg5214.t1	ptg000018l	1125634	1126560	-	309	FAD4_ARATH	Fatty acid desaturase 4, chloroplastic, EC 1.14.19.43 (Fatty acid desaturase A)	Arabidopsis thaliana (Mouse-ear cress)	323	372	1.49e-128	A0A803LYB8_CHEQI	Lipid_desat domain-containing protein	Chenopodium quinoa (Quinoa)	308	469	1.13e-164	XP_010675675.1	PREDICTED: fatty acid desaturase 4, chloroplastic	Beta vulgaris subsp. vulgaris	307	509	2.65e-180	K20417	palmitoyl-[glycerolipid] 3-(E)-desaturase [EC:1.14.19.43]	chloroplast [GO:0009507]; chloroplast membrane [GO:0031969]; integral component of membrane [GO:0016021]; 1-18:1-2-16:0-phosphatidylglycerol trans-3 desaturase activity [GO:0102654]; 1-18:2-2-16:0-phosphatidylglycerol desaturase activity [GO:0102851]; delta 3-trans-hexadecenoic acid phosphatidylglycerol desaturase activity [GO:0052637]; phosphatidylglycerol metabolic process [GO:0046471]; unsaturated fatty acid biosynthetic process [GO:0006636]	phosphatidylglycerol metabolic process [GO:0046471]; unsaturated fatty acid biosynthetic process [GO:0006636]	1-18:1-2-16:0-phosphatidylglycerol trans-3 desaturase activity [GO:0102654]; 1-18:2-2-16:0-phosphatidylglycerol desaturase activity [GO:0102851]; delta 3-trans-hexadecenoic acid phosphatidylglycerol desaturase activity [GO:0052637]	chloroplast [GO:0009507]; chloroplast membrane [GO:0031969]; integral component of membrane [GO:0016021]	GO:0006636; GO:0009507; GO:0016021; GO:0031969; GO:0046471; GO:0052637; GO:0102654; GO:0102851	IPR019547	Lipid desaturase domain		'35.2':'not assigned.unknown':'(at4g27030 : 355.0) Encodes an unusual palmitate desaturase that is highly substrate specific. It introduces a delta-3 trans double bond at palmitate at the sn-2 position of phosphatidylglycerol.; fatty acid desaturase A (FADA); FUNCTIONS IN: Delta 3-trans hexadecenoic acid phosphatidylglycerol desaturase activity; INVOLVED IN: response to karrikin, phosphatidylglycerol metabolic process, unsaturated fatty acid biosynthetic process; LOCATED IN: chloroplast; EXPRESSED IN: 20 plant structures; EXPRESSED DURING: 13 growth stages; CONTAINS InterPro DOMAIN/s: Kua-ubiquitin conjugating enzyme hybrid, localisation (InterPro:IPR019547); BEST Arabidopsis thaliana protein match is: Kua-ubiquitin conjugating enzyme hybrid localisation domain (TAIR:AT1G62190.1); Has 1807 Blast hits to 1807 proteins in 277 species: Archae - 0; Bacteria - 0; Metazoa - 736; Fungi - 347; Plants - 385; Viruses - 0; Other Eukaryotes - 339 (source: NCBI BLink). & (gnl|cdd|38221 : 296.0) no description available & (reliability: 710.0) & (original description: no original description)'	'5.1.7.2.3':'Lipid metabolism.fatty acid metabolism.fatty acid desaturation.first desaturation.trans-delta-3-hexadecenoic acid phosphatidylglycerol desaturase (FAD4)':'trans-delta-3-hexadecenoic acid phosphatidylglycerol desaturase (FAD4)'
Seu_jg5215.t1	ptg000018l	1137876	1145574	+	525							A0A0K9RQ67_SPIOL	Uncharacterized protein	Spinacia oleracea (Spinach)	527	941	0	XP_010675677.1	PREDICTED: uncharacterized protein LOC104891653	Beta vulgaris subsp. vulgaris	523	969	0								IPR038765			'35.2':'not assigned.unknown':'(at4g27020 : 835.0) unknown protein; FUNCTIONS IN: molecular_function unknown; LOCATED IN: vacuole; BEST Arabidopsis thaliana protein match is: unknown protein (TAIR:AT5G54870.1); Has 1807 Blast hits to 1807 proteins in 277 species: Archae - 0; Bacteria - 0; Metazoa - 736; Fungi - 347; Plants - 385; Viruses - 0; Other Eukaryotes - 339 (source: NCBI BLink). & (reliability: 1670.0) & (original description: no original description)'	'35.2':'not assigned.not annotated':' no hits & (original description: none)'
Seu_jg5216.t1	ptg000018l	1146933	1150333	-	120	FAX5_ARATH	Protein FATTY ACID EXPORT 5, At-FAX5	Arabidopsis thaliana (Mouse-ear cress)	119	171	3.42e-55	A0A0K9RQ62_SPIOL	Uncharacterized protein	Spinacia oleracea (Spinach)	119	199	9.43e-64	KAH9623401.1	hypothetical protein KSS87_000214	Heliosperma pusillum	119	204	1.71e-65			chloroplast inner membrane [GO:0009706]; integral component of membrane [GO:0016021]; membrane [GO:0016020]; fatty acid transmembrane transporter activity [GO:0015245]; cellular response to hypoxia [GO:0071456]; fatty acid transport [GO:0015908]	cellular response to hypoxia [GO:0071456]; fatty acid transport [GO:0015908]	fatty acid transmembrane transporter activity [GO:0015245]	chloroplast inner membrane [GO:0009706]; integral component of membrane [GO:0016021]; membrane [GO:0016020]	GO:0009706; GO:0015245; GO:0015908; GO:0016020; GO:0016021; GO:0071456	IPR044890;IPR005349	TMEM14 superfamily;TMEM14 family	GO:0016020	'35.2':'not assigned.unknown':'(at1g50740 : 127.0) Transmembrane proteins 14C; FUNCTIONS IN: molecular_function unknown; INVOLVED IN: biological_process unknown; LOCATED IN: endomembrane system, membrane; EXPRESSED IN: 23 plant structures; EXPRESSED DURING: 15 growth stages; CONTAINS InterPro DOMAIN/s: Uncharacterised protein family UPF0136, Transmembrane (InterPro:IPR005349); BEST Arabidopsis thaliana protein match is: Transmembrane proteins 14C (TAIR:AT3G20510.1); Has 412 Blast hits to 412 proteins in 97 species: Archae - 0; Bacteria - 35; Metazoa - 172; Fungi - 4; Plants - 187; Viruses - 0; Other Eukaryotes - 14 (source: NCBI BLink). & (gnl|cdd|39468 : 87.7) no description available & (gnl|cdd|67275 : 86.5) no description available & (reliability: 254.0) & (original description: no original description)'	'24.2.21':'Solute transport.carrier-mediated transport.fatty acid transporter (FAX)':'fatty acid transporter (FAX)'| '5.1.8.1':'Lipid metabolism.fatty acid metabolism.fatty acid transport.fatty acid export protein (FAX)':'fatty acid export protein (FAX)'
Seu_jg5217.t1	ptg000018l	1152297	1153346	+	322	TAPT_ECOLI	tRNA-uridine aminocarboxypropyltransferase, EC 2.5.1.25 (SAM-dependent 3-amino-3-carboxypropyl transferase) (tRNA U47 acp transferase A) (tRNA aminocarboxypropyltransferase)	Escherichia coli (strain K12)	232	49.3	1.22e-05	A0A803LYB5_CHEQI	tRNA-uridine aminocarboxypropyltransferase, EC 2.5.1.25	Chenopodium quinoa (Quinoa)	392	400	7.2e-136	KMT12694.1	hypothetical protein BVRB_4g087920	Beta vulgaris subsp. vulgaris	390	421	8.11e-144	K05812	tRNA-uridine aminocarboxypropyltransferase [EC:2.5.1.25]	tRNA-uridine aminocarboxypropyltransferase activity [GO:0016432]; zinc ion binding [GO:0008270]; tRNA modification [GO:0006400]	tRNA modification [GO:0006400]	tRNA-uridine aminocarboxypropyltransferase activity [GO:0016432]; zinc ion binding [GO:0008270]		GO:0006400; GO:0008270; GO:0016432	IPR039262;IPR005636	DTW		'35.1':'not assigned.no ontology':'(at5g54880 : 234.0) DTW domain-containing protein; CONTAINS InterPro DOMAIN/s: DTW (InterPro:IPR005636); Has 30201 Blast hits to 17322 proteins in 780 species: Archae - 12; Bacteria - 1396; Metazoa - 17338; Fungi - 3422; Plants - 5037; Viruses - 0; Other Eukaryotes - 2996 (source: NCBI BLink). & (gnl|cdd|39583 : 99.1) no description available & (gnl|cdd|67552 : 80.4) no description available & (reliability: 468.0) & (original description: no original description)'	'16.2.4.9.2':'RNA processing.RNA modification.tRNA maturation.tRNA uridylation.tRNA amino-3-propylcarboxyuridine synthase (DTWD2)':'tRNA amino-3-propylcarboxyuridine synthase (DTWD2)'
Seu_jg5218.t1	ptg000018l	1157546	1164101	-	353	RFL1_ARATH	Disease resistance protein RFL1 (RPS5-like protein 1) (pNd13/pNd14)	Arabidopsis thaliana (Mouse-ear cress)	885	51.6	6.72e-06	A0A7C9B0F5_OPUST	NB-ARC domain-containing protein	Opuntia streptacantha (Prickly pear cactus) (Opuntia cardona)	261	130	5.75e-32	XP_010675685.1	PREDICTED: probable disease resistance protein At1g12280	Beta vulgaris subsp. vulgaris	679	204	1.13e-55			ADP binding [GO:0043531]; ATP binding [GO:0005524]; defense response [GO:0006952]; response to bacterium [GO:0009617]	defense response [GO:0006952]; response to bacterium [GO:0009617]	ADP binding [GO:0043531]; ATP binding [GO:0005524]		GO:0005524; GO:0006952; GO:0009617; GO:0043531	IPR027417;IPR002182		GO:0043531	'35.2':'not assigned.unknown':' no hits & (original description: no original description)'	'35.2':'not assigned.not annotated':' no hits & (original description: none)'
Seu_jg5218.t2	ptg000018l	1163386	1164101	-	158																													'35.2':'not assigned.unknown':' no hits & (original description: no original description)'	'35.2':'not assigned.not annotated':' no hits & (original description: none)'
Seu_jg5219.t1	ptg000018l	1164236	1164790	-	171							A0A803LQ95_CHEQI	Uncharacterized protein	Chenopodium quinoa (Quinoa)	788	127	1.31e-30	XP_010692387.1	PREDICTED: uncharacterized protein LOC104905511	Beta vulgaris subsp. vulgaris	377	139	4.03e-36											'35.2':'not assigned.unknown':' no hits & (original description: no original description)'	'35.2':'not assigned.not annotated':' no hits & (original description: none)'
Seu_jg5220.t1	ptg000018l	1167942	1175858	+	1018	DRL19_ARATH	Putative disease resistance protein At1g63350	Arabidopsis thaliana (Mouse-ear cress)	898	209	1.38e-54	A0A0K9QK18_SPIOL	NB-ARC domain-containing protein	Spinacia oleracea (Spinach)	1172	628	0	XP_010675684.2	PREDICTED: uncharacterized protein LOC104891660	Beta vulgaris subsp. vulgaris	2114	837	0	K13459	disease resistance protein RPS2	ADP binding [GO:0043531]; ATP binding [GO:0005524]; defense response [GO:0006952]	defense response [GO:0006952]	ADP binding [GO:0043531]; ATP binding [GO:0005524]		GO:0005524; GO:0006952; GO:0043531	IPR032675;IPR027417;IPR002182;IPR042197		GO:0043531	'20.1.7':'stress.biotic.PR-proteins':'(gnl|cdd|39857 : 260.0) no description available & (at1g63350 : 169.0) Disease resistance protein (CC-NBS-LRR class) family; FUNCTIONS IN: ATP binding; INVOLVED IN: N-terminal protein myristoylation, defense response; LOCATED IN: cellular_component unknown; EXPRESSED IN: 6 plant structures; EXPRESSED DURING: LP.06 six leaves visible, LP.04 four leaves visible, 4 anthesis, LP.08 eight leaves visible; CONTAINS InterPro DOMAIN/s: Leucine-rich repeat-containing protein (InterPro:IPR015766), NB-ARC (InterPro:IPR002182), Disease resistance protein (InterPro:IPR000767); BEST Arabidopsis thaliana protein match is: Disease resistance protein (CC-NBS-LRR class) family (TAIR:AT1G62630.1); Has 18724 Blast hits to 16763 proteins in 698 species: Archae - 14; Bacteria - 926; Metazoa - 3029; Fungi - 209; Plants - 14107; Viruses - 4; Other Eukaryotes - 435 (source: NCBI BLink). & (gnl|cdd|85132 : 157.0) no description available & (reliability: 338.0) & (original description: no original description)'	'35.1':'not assigned.annotated':'Putative disease resistance protein At1g63350 OS=Arabidopsis thaliana (sp|q9c8t9|drl19_arath : 169.0)'
Seu_jg5220.t2	ptg000018l	1167942	1175858	+	1016	DRL19_ARATH	Putative disease resistance protein At1g63350	Arabidopsis thaliana (Mouse-ear cress)	898	209	1.27e-54	A0A0K9QK18_SPIOL	NB-ARC domain-containing protein	Spinacia oleracea (Spinach)	1172	628	0	XP_010675684.2	PREDICTED: uncharacterized protein LOC104891660	Beta vulgaris subsp. vulgaris	2114	838	0	K13459	disease resistance protein RPS2	ADP binding [GO:0043531]; ATP binding [GO:0005524]; defense response [GO:0006952]	defense response [GO:0006952]	ADP binding [GO:0043531]; ATP binding [GO:0005524]		GO:0005524; GO:0006952; GO:0043531	IPR027417;IPR042197;IPR002182;IPR032675		GO:0043531	'20.1.7':'stress.biotic.PR-proteins':'(gnl|cdd|39857 : 260.0) no description available & (at1g63350 : 169.0) Disease resistance protein (CC-NBS-LRR class) family; FUNCTIONS IN: ATP binding; INVOLVED IN: N-terminal protein myristoylation, defense response; LOCATED IN: cellular_component unknown; EXPRESSED IN: 6 plant structures; EXPRESSED DURING: LP.06 six leaves visible, LP.04 four leaves visible, 4 anthesis, LP.08 eight leaves visible; CONTAINS InterPro DOMAIN/s: Leucine-rich repeat-containing protein (InterPro:IPR015766), NB-ARC (InterPro:IPR002182), Disease resistance protein (InterPro:IPR000767); BEST Arabidopsis thaliana protein match is: Disease resistance protein (CC-NBS-LRR class) family (TAIR:AT1G62630.1); Has 18724 Blast hits to 16763 proteins in 698 species: Archae - 14; Bacteria - 926; Metazoa - 3029; Fungi - 209; Plants - 14107; Viruses - 4; Other Eukaryotes - 435 (source: NCBI BLink). & (gnl|cdd|85132 : 157.0) no description available & (reliability: 338.0) & (original description: no original description)'	'35.1':'not assigned.annotated':'Putative disease resistance protein At1g63350 OS=Arabidopsis thaliana (sp|q9c8t9|drl19_arath : 169.0)'
Seu_jg5221.t1	ptg000018l	1175883	1179816	+	885	RPS2_ARATH	Disease resistance protein RPS2 (Resistance to Pseudomonas syringae protein 2)	Arabidopsis thaliana (Mouse-ear cress)	909	189	1.79e-48	A0A0K9QK18_SPIOL	NB-ARC domain-containing protein	Spinacia oleracea (Spinach)	1172	631	0	KMT12703.1	hypothetical protein BVRB_4g088010	Beta vulgaris subsp. vulgaris	2275	815	0	K13459	disease resistance protein RPS2	cytoplasm [GO:0005737]; plasma membrane [GO:0005886]; ADP binding [GO:0043531]; ATP binding [GO:0005524]; defense response [GO:0006952]; defense response to bacterium [GO:0042742]; detection of bacterium [GO:0016045]; plant-type hypersensitive response [GO:0009626]	defense response [GO:0006952]; defense response to bacterium [GO:0042742]; detection of bacterium [GO:0016045]; plant-type hypersensitive response [GO:0009626]	ADP binding [GO:0043531]; ATP binding [GO:0005524]	cytoplasm [GO:0005737]; plasma membrane [GO:0005886]	GO:0005524; GO:0005737; GO:0005886; GO:0006952; GO:0009626; GO:0016045; GO:0042742; GO:0043531	IPR027417;IPR032675;IPR042197;IPR002182		GO:0043531	'20.1':'stress.biotic':'(gnl|cdd|39857 : 239.0) no description available & (at4g26090 : 161.0) Encodes a plasma membrane protein with leucine-rich repeat, leucine zipper, and P loop domains that confers resistance to Pseudomonas syringae infection by interacting with the avirulence gene avrRpt2. RPS2 protein interacts directly with plasma membrane associated protein RIN4 and this interaction is disrupted by avrRpt2.; RESISTANT TO P. SYRINGAE 2 (RPS2); CONTAINS InterPro DOMAIN/s: ATPase, AAA+ type, core (InterPro:IPR003593), NB-ARC (InterPro:IPR002182), Leucine-rich repeat (InterPro:IPR001611), Disease resistance protein (InterPro:IPR000767); BEST Arabidopsis thaliana protein match is: RPS5-like 1 (TAIR:AT1G12210.1); Has 21906 Blast hits to 18242 proteins in 683 species: Archae - 18; Bacteria - 1169; Metazoa - 4701; Fungi - 258; Plants - 15223; Viruses - 0; Other Eukaryotes - 537 (source: NCBI BLink). & (gnl|cdd|85132 : 153.0) no description available & (reliability: 322.0) & (original description: no original description)'| '20.1.7':'stress.biotic.PR-proteins':'(gnl|cdd|39857 : 239.0) no description available & (at4g26090 : 161.0) Encodes a plasma membrane protein with leucine-rich repeat, leucine zipper, and P loop domains that confers resistance to Pseudomonas syringae infection by interacting with the avirulence gene avrRpt2. RPS2 protein interacts directly with plasma membrane associated protein RIN4 and this interaction is disrupted by avrRpt2.; RESISTANT TO P. SYRINGAE 2 (RPS2); CONTAINS InterPro DOMAIN/s: ATPase, AAA+ type, core (InterPro:IPR003593), NB-ARC (InterPro:IPR002182), Leucine-rich repeat (InterPro:IPR001611), Disease resistance protein (InterPro:IPR000767); BEST Arabidopsis thaliana protein match is: RPS5-like 1 (TAIR:AT1G12210.1); Has 21906 Blast hits to 18242 proteins in 683 species: Archae - 18; Bacteria - 1169; Metazoa - 4701; Fungi - 258; Plants - 15223; Viruses - 0; Other Eukaryotes - 537 (source: NCBI BLink). & (gnl|cdd|85132 : 153.0) no description available & (reliability: 312.0) & (original description: no original description)'	'35.1':'not assigned.annotated':'Disease resistance protein RPS2 OS=Arabidopsis thaliana (sp|q42484|rps2_arath : 161.0)'
Seu_jg5222.t1	ptg000018l	1179841	1184056	+	394							U7DY97_POPTR	AAA domain-containing protein	Populus trichocarpa (Western balsam poplar) (Populus balsamifera subsp. trichocarpa)	1354	121	7.81e-26	XP_010675683.1	PREDICTED: uncharacterized protein LOC104891658	Beta vulgaris subsp. vulgaris	1841	298	2.03e-86								IPR032675			'35.2':'not assigned.unknown':' no hits & (original description: no original description)'	'35.2':'not assigned.not annotated':' no hits & (original description: none)'
Seu_jg5223.t1	ptg000018l	1186796	1208316	-	547	CDC16_ARATH	Anaphase-promoting complex subunit 6 (Cell division cycle protein 16 homolog, CDC16 homolog) (Cyclosome subunit 6) (Protein NOMEGA)	Arabidopsis thaliana (Mouse-ear cress)	543	845	0	A0A0K9RE06_SPIOL	Uncharacterized protein	Spinacia oleracea (Spinach)	546	1034	0	XP_021857897.1	anaphase-promoting complex subunit 6 isoform X2	Spinacia oleracea	546	1034	0	K03353	anaphase-promoting complex subunit 6	anaphase-promoting complex [GO:0005680]; cytoplasm [GO:0005737]; anaphase-promoting complex-dependent catabolic process [GO:0031145]; cell division [GO:0051301]; metaphase/anaphase transition of mitotic cell cycle [GO:0007091]; phloem or xylem histogenesis [GO:0010087]; positive regulation of mitotic metaphase/anaphase transition [GO:0045842]; protein ubiquitination [GO:0016567]; regulation of DNA endoreduplication [GO:0032875]	anaphase-promoting complex-dependent catabolic process [GO:0031145]; cell division [GO:0051301]; metaphase/anaphase transition of mitotic cell cycle [GO:0007091]; phloem or xylem histogenesis [GO:0010087]; positive regulation of mitotic metaphase/anaphase transition [GO:0045842]; protein ubiquitination [GO:0016567]; regulation of DNA endoreduplication [GO:0032875]		anaphase-promoting complex [GO:0005680]; cytoplasm [GO:0005737]	GO:0005680; GO:0005737; GO:0007091; GO:0010087; GO:0016567; GO:0031145; GO:0032875; GO:0045842; GO:0051301	IPR019734;IPR011990	Tetratricopeptide repeat	GO:0005515	'31.2':'cell.division':'(at1g78770 : 822.0) anaphase promoting complex 6 (APC6); FUNCTIONS IN: binding; INVOLVED IN: regulation of DNA endoreduplication, phloem or xylem histogenesis, cell cycle; LOCATED IN: cellular_component unknown; EXPRESSED IN: 19 plant structures; EXPRESSED DURING: 12 growth stages; CONTAINS InterPro DOMAIN/s: Tetratricopeptide TPR-3 (InterPro:IPR011716), Tetratricopeptide TPR-1 (InterPro:IPR001440), Tetratricopeptide-like helical (InterPro:IPR011990), Tetratricopeptide repeat-containing (InterPro:IPR013026), Tetratricopeptide repeat (InterPro:IPR019734); BEST Arabidopsis thaliana protein match is: Tetratricopeptide repeat (TPR)-like superfamily protein (TAIR:AT3G04240.1); Has 10888 Blast hits to 7341 proteins in 968 species: Archae - 487; Bacteria - 4678; Metazoa - 2008; Fungi - 460; Plants - 439; Viruses - 0; Other Eukaryotes - 2816 (source: NCBI BLink). & (gnl|cdd|36388 : 570.0) no description available & (reliability: 1644.0) & (original description: no original description)'	'13.2.4.1.1.2.2':'Cell division.cell cycle organisation.metaphase to anaphase transition.Anaphase-Promoting Complex/Cyclosome (APC/C)-dependent ubiquitination.APC/C E3 ubiquitin protein ligase complex.arc lamp subcomplex.component APC6':'component APC6 of (APC/C)-dependent ubiquitination arc lamp subcomplex'
Seu_jg5224.t1	ptg000018l	1211227	1213540	+	151							A0A0K9QIU5_SPIOL	Uncharacterized protein	Spinacia oleracea (Spinach)	166	125	1.06e-33	XP_021769743.1	uncharacterized protein LOC110733990	Chenopodium quinoa	144	144	4.15e-41											'35.2':'not assigned.unknown':' no hits & (original description: no original description)'	'35.2':'not assigned.not annotated':' no hits & (original description: none)'
Seu_jg5225.t1	ptg000018l	1228254	1229666	+	471	PPR79_ARATH	Putative pentatricopeptide repeat-containing protein At1g53330	Arabidopsis thaliana (Mouse-ear cress)	471	451	6.13e-155	A0A803MYY2_CHEQI	Uncharacterized protein	Chenopodium quinoa (Quinoa)	453	734	0	XP_010685775.1	putative pentatricopeptide repeat-containing protein At1g53330	Beta vulgaris subsp. vulgaris	466	734	0			embryo development ending in seed dormancy [GO:0009793]; fruit development [GO:0010154]; root development [GO:0048364]; shoot system development [GO:0048367]	embryo development ending in seed dormancy [GO:0009793]; fruit development [GO:0010154]; root development [GO:0048364]; shoot system development [GO:0048367]			GO:0009793; GO:0010154; GO:0048364; GO:0048367	IPR002885;IPR011990	Pentatricopeptide repeat	GO:0005515	'35.1.5':'not assigned.no ontology.pentatricopeptide (PPR) repeat-containing protein':'(at1g53330 : 403.0) encodes a member of the pentatricopeptide repeat (PPR) gene family. T-DNA insertion mutants had a complex phenotypic expression, ranging from embryo lethal to seedling lethal, to just subtle changes.; Pentatricopeptide repeat (PPR) superfamily protein; CONTAINS InterPro DOMAIN/s: Pentatricopeptide repeat (InterPro:IPR002885); BEST Arabidopsis thaliana protein match is: rna processing factor 2 (TAIR:AT1G62670.1); Has 42827 Blast hits to 13568 proteins in 292 species: Archae - 4; Bacteria - 35; Metazoa - 401; Fungi - 615; Plants - 40434; Viruses - 0; Other Eukaryotes - 1338 (source: NCBI BLink). & (q76c99|rf1_orysa : 129.0) Rf1 protein, mitochondrial precursor (PPR protein) (Fertility restorer) (Restorer for CMS) - Oryza sativa (Rice) & (reliability: 806.0) & (original description: no original description)'	'35.1':'not assigned.annotated':'Putative pentatricopeptide repeat-containing protein At1g53330 OS=Arabidopsis thaliana (sp|q9mag8|ppr79_arath : 403.0)'
Seu_jg5226.t1	ptg000018l	1230397	1230819	-	141							A0A0J8EMH9_BETVV	Cystatin domain-containing protein	Beta vulgaris subsp. vulgaris (Beet)	114	59.3	1.58e-08	XP_018678883.1	PREDICTED: cysteine proteinase inhibitor 1 isoform X2	Musa acuminata subsp. malaccensis	127	62.4	2.91e-09								IPR046350;IPR000010	Cystatin superfamily;Cystatin domain	GO:0004869	'35.2':'not assigned.unknown':' no hits & (original description: no original description)'	'35.2':'not assigned.not annotated':' no hits & (original description: none)'
Seu_jg5227.t1	ptg000018l	1233959	1235225	+	144													XP_010675329.1	PREDICTED: collagen alpha chain	Beta vulgaris subsp. vulgaris	252	129	4.89e-34											'35.2':'not assigned.unknown':' no hits & (original description: no original description)'	'35.2':'not assigned.not annotated':' no hits & (original description: none)'
Seu_jg5228.t1	ptg000018l	1236842	1250982	-	557	SCY2_ARATH	Preprotein translocase subunit SCY2, chloroplastic (Protein EMBRYO DEFECTIVE 2289)	Arabidopsis thaliana (Mouse-ear cress)	575	738	0	A0A803LS64_CHEQI	Uncharacterized protein	Chenopodium quinoa (Quinoa)	517	906	0	KMT13293.1	hypothetical protein BVRB_4g085510 isoform B	Beta vulgaris subsp. vulgaris	565	921	0	K03076	preprotein translocase subunit SecY	amyloplast membrane [GO:0033097]; chloroplast membrane [GO:0031969]; chloroplast thylakoid membrane [GO:0009535]; integral component of membrane [GO:0016021]; plastid envelope [GO:0009526]; protein transmembrane transporter activity [GO:0008320]; signal sequence binding [GO:0005048]; chloroplast organization [GO:0009658]; protein localization to chloroplast [GO:0072598]; SRP-dependent cotranslational protein targeting to membrane, translocation [GO:0006616]; thylakoid membrane organization [GO:0010027]	chloroplast organization [GO:0009658]; protein localization to chloroplast [GO:0072598]; SRP-dependent cotranslational protein targeting to membrane, translocation [GO:0006616]; thylakoid membrane organization [GO:0010027]	protein transmembrane transporter activity [GO:0008320]; signal sequence binding [GO:0005048]	amyloplast membrane [GO:0033097]; chloroplast membrane [GO:0031969]; chloroplast thylakoid membrane [GO:0009535]; integral component of membrane [GO:0016021]; plastid envelope [GO:0009526]	GO:0005048; GO:0006616; GO:0008320; GO:0009526; GO:0009535; GO:0009658; GO:0010027; GO:0016021; GO:0031969; GO:0033097; GO:0072598	IPR023201;IPR002208	SecY domain superfamily	GO:0015031;GO:0016020	'29.3.4.99':'protein.targeting.secretory pathway.unspecified':'(at2g31530 : 714.0) Encodes a component of the thylakoid-localized Sec system involved in the translocation of cytoplasmic proteins into plastid. Loss-of-function mutations result in arrest at the globular stage and embryo lethality.; EMBRYO DEFECTIVE 2289 (EMB2289); FUNCTIONS IN: P-P-bond-hydrolysis-driven protein transmembrane transporter activity; INVOLVED IN: protein secretion, embryo development ending in seed dormancy; LOCATED IN: chloroplast, membrane; EXPRESSED IN: 23 plant structures; EXPRESSED DURING: 13 growth stages; CONTAINS InterPro DOMAIN/s: SecY protein (InterPro:IPR002208); BEST Arabidopsis thaliana protein match is: SECY homolog 1 (TAIR:AT2G18710.1); Has 8827 Blast hits to 8825 proteins in 2687 species: Archae - 73; Bacteria - 5355; Metazoa - 4; Fungi - 0; Plants - 96; Viruses - 0; Other Eukaryotes - 3299 (source: NCBI BLink). & (gnl|cdd|82857 : 230.0) no description available & (o63066|secy_maize : 149.0) Preprotein translocase secY subunit, chloroplast precursor (CpSecY) - Zea mays (Maize) & (reliability: 1428.0) & (original description: no original description)'	'23.1.4.2':'Protein translocation.chloroplast.inner envelope Sec2 post-import insertion system.component SecY2':'component SecY2 of inner envelope Sec2 post-import insertion system'
Seu_jg5229.t1	ptg000018l	1258691	1260115	-	475	GIL1_ARATH	Protein GRAVITROPIC IN THE LIGHT 1	Arabidopsis thaliana (Mouse-ear cress)	559	169	3.28e-45	A0A803MYY4_CHEQI	DUF641 domain-containing protein	Chenopodium quinoa (Quinoa)	474	875	0	XP_021769767.1	protein GRAVITROPIC IN THE LIGHT 1-like isoform X2	Chenopodium quinoa	474	875	0			negative gravitropism [GO:0009959]; response to red or far red light [GO:0009639]	negative gravitropism [GO:0009959]; response to red or far red light [GO:0009639]			GO:0009639; GO:0009959	IPR040225;IPR006943	Domain of unknown function DUF641, plant	GO:0009639;GO:0009959	'35.2':'not assigned.unknown':'(at1g53380 : 399.0) Plant protein of unknown function (DUF641); FUNCTIONS IN: molecular_function unknown; INVOLVED IN: biological_process unknown; LOCATED IN: cellular_component unknown; EXPRESSED IN: 22 plant structures; EXPRESSED DURING: 13 growth stages; CONTAINS InterPro DOMAIN/s: Protein of unknown function DUF641, plant (InterPro:IPR006943); BEST Arabidopsis thaliana protein match is: Plant protein of unknown function (DUF641) (TAIR:AT3G14870.1); Has 313 Blast hits to 310 proteins in 37 species: Archae - 0; Bacteria - 16; Metazoa - 2; Fungi - 2; Plants - 281; Viruses - 0; Other Eukaryotes - 12 (source: NCBI BLink). & (gnl|cdd|68434 : 129.0) no description available & (reliability: 798.0) & (original description: no original description)'	'35.1':'not assigned.annotated':'Protein GRAVITROPIC IN THE LIGHT 1 OS=Arabidopsis thaliana (sp|f4kge8|gil1_arath : 127.0)'
Seu_jg5230.t1	ptg000018l	1260197	1260481	+	95																													'35.2':'not assigned.unknown':' no hits & (original description: no original description)'	'35.2':'not assigned.not annotated':' no hits & (original description: none)'
Seu_jg5231.t1	ptg000018l	1265314	1266465	-	127																													'35.2':'not assigned.unknown':' no hits & (original description: no original description)'	'35.2':'not assigned.not annotated':' no hits & (original description: none)'
Seu_jg5232.t1	ptg000018l	1284265	1292192	+	730	TOLB_ORITB	Tol-Pal system protein TolB	Orientia tsutsugamushi (strain Boryong) (Rickettsia tsutsugamushi)	453	60.8	2.36e-08	A0A0K9QJM9_SPIOL	Uncharacterized protein	Spinacia oleracea (Spinach)	723	954	0	XP_021839109.1	uncharacterized protein LOC110778873	Spinacia oleracea	723	954	0			periplasmic space [GO:0042597]; cell cycle [GO:0007049]; cell division [GO:0051301]; protein import [GO:0017038]	cell cycle [GO:0007049]; cell division [GO:0051301]; protein import [GO:0017038]		periplasmic space [GO:0042597]	GO:0007049; GO:0017038; GO:0042597; GO:0051301	IPR011042;IPR011659			'35.1':'not assigned.no ontology':'(at1g21680 : 308.0) DPP6 N-terminal domain-like protein; FUNCTIONS IN: molecular_function unknown; INVOLVED IN: biological_process unknown; LOCATED IN: plasma membrane, vacuole, plant-type cell wall; EXPRESSED IN: 25 plant structures; EXPRESSED DURING: 13 growth stages; CONTAINS InterPro DOMAIN/s: WD40-like Beta Propeller (InterPro:IPR011659), Six-bladed beta-propeller, TolB-like (InterPro:IPR011042); BEST Arabidopsis thaliana protein match is: unknown protein (TAIR:AT1G21670.1); Has 9463 Blast hits to 5353 proteins in 1263 species: Archae - 75; Bacteria - 6165; Metazoa - 47; Fungi - 60; Plants - 122; Viruses - 0; Other Eukaryotes - 2994 (source: NCBI BLink). & (reliability: 616.0) & (original description: no original description)'	'35.2':'not assigned.not annotated':' no hits & (original description: none)'
Seu_jg5233.t1	ptg000018l	1306622	1312939	-	562	WAV3_ARATH	E3 ubiquitin-protein ligase WAV3, EC 2.3.2.27 (Protein WAVY GROWTH 3) (RING-type E3 ubiquitin transferase WAV3)	Arabidopsis thaliana (Mouse-ear cress)	740	65.9	5.27e-10	A0A0J8B4C1_BETVV	VWFA domain-containing protein	Beta vulgaris subsp. vulgaris (Beet)	458	425	7.81e-141	XP_010668365.1	PREDICTED: uncharacterized protein LOC104885371, partial	Beta vulgaris subsp. vulgaris	458	425	1.75e-140			metal ion binding [GO:0046872]; ubiquitin protein ligase activity [GO:0061630]; gravitropism [GO:0009630]; hydrotropism [GO:0010274]; protein ubiquitination [GO:0016567]; root development [GO:0048364]	gravitropism [GO:0009630]; hydrotropism [GO:0010274]; protein ubiquitination [GO:0016567]; root development [GO:0048364]	metal ion binding [GO:0046872]; ubiquitin protein ligase activity [GO:0061630]		GO:0009630; GO:0010274; GO:0016567; GO:0046872; GO:0048364; GO:0061630	IPR032838;IPR002035;IPR036465	von Willebrand factor, type A		'29.5.11.4.2':'protein.degradation.ubiquitin.E3.RING':'(at5g60710 : 115.0) Zinc finger (C3HC4-type RING finger) family protein; FUNCTIONS IN: ubiquitin-protein ligase activity, zinc ion binding; INVOLVED IN: N-terminal protein myristoylation; LOCATED IN: plasma membrane; EXPRESSED IN: 24 plant structures; EXPRESSED DURING: 15 growth stages; CONTAINS InterPro DOMAIN/s: Zinc finger, RING-type (InterPro:IPR001841), Zinc finger, C3HC4 RING-type (InterPro:IPR018957), von Willebrand factor, type A (InterPro:IPR002035); BEST Arabidopsis thaliana protein match is: Zinc finger (C3HC4-type RING finger) family protein (TAIR:AT2G38970.1); Has 1807 Blast hits to 1807 proteins in 277 species: Archae - 0; Bacteria - 0; Metazoa - 736; Fungi - 347; Plants - 385; Viruses - 0; Other Eukaryotes - 339 (source: NCBI BLink). & (gnl|cdd|29239 : 86.9) no description available & (reliability: 230.0) & (original description: no original description)'	'35.2':'not assigned.not annotated':' no hits & (original description: none)'
Seu_jg5234.t1	ptg000018l	1316902	1321498	+	706	TOLB_ALKEH	Tol-Pal system protein TolB	Alkalilimnicola ehrlichii (strain ATCC BAA-1101 / DSM 17681 / MLHE-1)	428	68.6	7.13e-11	A0A0K9QL88_SPIOL	Uncharacterized protein	Spinacia oleracea (Spinach)	727	873	0	XP_010676033.1	uncharacterized protein LOC104891943	Beta vulgaris subsp. vulgaris	751	958	0			periplasmic space [GO:0042597]; cell cycle [GO:0007049]; cell division [GO:0051301]; protein import [GO:0017038]	cell cycle [GO:0007049]; cell division [GO:0051301]; protein import [GO:0017038]		periplasmic space [GO:0042597]	GO:0007049; GO:0017038; GO:0042597; GO:0051301	IPR011042;IPR011659			'35.1':'not assigned.no ontology':'(at1g21680 : 310.0) DPP6 N-terminal domain-like protein; FUNCTIONS IN: molecular_function unknown; INVOLVED IN: biological_process unknown; LOCATED IN: plasma membrane, vacuole, plant-type cell wall; EXPRESSED IN: 25 plant structures; EXPRESSED DURING: 13 growth stages; CONTAINS InterPro DOMAIN/s: WD40-like Beta Propeller (InterPro:IPR011659), Six-bladed beta-propeller, TolB-like (InterPro:IPR011042); BEST Arabidopsis thaliana protein match is: unknown protein (TAIR:AT1G21670.1); Has 9463 Blast hits to 5353 proteins in 1263 species: Archae - 75; Bacteria - 6165; Metazoa - 47; Fungi - 60; Plants - 122; Viruses - 0; Other Eukaryotes - 2994 (source: NCBI BLink). & (reliability: 620.0) & (original description: no original description)'	'35.2':'not assigned.not annotated':' no hits & (original description: none)'
Seu_jg5235.t1	ptg000018l	1321981	1322184	-	68																													'35.2':'not assigned.unknown':' no hits & (original description: no original description)'	'35.2':'not assigned.not annotated':' no hits & (original description: none)'
Seu_jg5236.t1	ptg000018l	1324756	1328417	+	307	WRK70_ARATH	Probable WRKY transcription factor 70 (WRKY DNA-binding protein 70)	Arabidopsis thaliana (Mouse-ear cress)	294	94.7	2.86e-21	K0A044_9CARY	WRKY transcription factor 9	Tamarix hispida	343	111	2.21e-24	XP_021758642.1	probable WRKY transcription factor 30	Chenopodium quinoa	329	152	1.54e-39			nucleus [GO:0005634]; DNA-binding transcription factor activity [GO:0003700]; sequence-specific DNA binding [GO:0043565]; transcription cis-regulatory region binding [GO:0000976]; brassinosteroid mediated signaling pathway [GO:0009742]; camalexin biosynthetic process [GO:0010120]; cellular response to hypoxia [GO:0071456]; defense response to bacterium [GO:0042742]; defense response to fungus [GO:0050832]; defense response to oomycetes [GO:0002229]; ethylene-activated signaling pathway [GO:0009873]; floral organ senescence [GO:0080187]; indole glucosinolate biosynthetic process [GO:0009759]; induced systemic resistance [GO:0009682]; induced systemic resistance, jasmonic acid mediated signaling pathway [GO:0009864]; leaf senescence [GO:0010150]; negative regulation of leaf senescence [GO:1900056]; negative regulation of transcription, DNA-templated [GO:0045892]; positive regulation of salicylic acid mediated signaling pathway [GO:0080151]; regulation of brassinosteroid mediated signaling pathway [GO:1900457]; regulation of defense response [GO:0031347]; regulation of ethylene-activated signaling pathway [GO:0010104]; regulation of jasmonic acid mediated signaling pathway [GO:2000022]; regulation of response to osmotic stress [GO:0047484]; regulation of response to water deprivation [GO:2000070]; regulation of salicylic acid mediated signaling pathway [GO:2000031]; regulation of stomatal closure [GO:0090333]; regulation of transcription, DNA-templated [GO:0006355]; response to bacterium [GO:0009617]; response to insect [GO:0009625]; response to jasmonic acid [GO:0009753]; response to osmotic stress [GO:0006970]; response to reactive oxygen species [GO:0000302]; response to salicylic acid [GO:0009751]; systemic acquired resistance, salicylic acid mediated signaling pathway [GO:0009862]	brassinosteroid mediated signaling pathway [GO:0009742]; camalexin biosynthetic process [GO:0010120]; cellular response to hypoxia [GO:0071456]; defense response to bacterium [GO:0042742]; defense response to fungus [GO:0050832]; defense response to oomycetes [GO:0002229]; ethylene-activated signaling pathway [GO:0009873]; floral organ senescence [GO:0080187]; indole glucosinolate biosynthetic process [GO:0009759]; induced systemic resistance [GO:0009682]; induced systemic resistance, jasmonic acid mediated signaling pathway [GO:0009864]; leaf senescence [GO:0010150]; negative regulation of leaf senescence [GO:1900056]; negative regulation of transcription, DNA-templated [GO:0045892]; positive regulation of salicylic acid mediated signaling pathway [GO:0080151]; regulation of brassinosteroid mediated signaling pathway [GO:1900457]; regulation of defense response [GO:0031347]; regulation of ethylene-activated signaling pathway [GO:0010104]; regulation of jasmonic acid mediated signaling pathway [GO:2000022]; regulation of response to osmotic stress [GO:0047484]; regulation of response to water deprivation [GO:2000070]; regulation of salicylic acid mediated signaling pathway [GO:2000031]; regulation of stomatal closure [GO:0090333]; regulation of transcription, DNA-templated [GO:0006355]; response to bacterium [GO:0009617]; response to insect [GO:0009625]; response to jasmonic acid [GO:0009753]; response to osmotic stress [GO:0006970]; response to reactive oxygen species [GO:0000302]; response to salicylic acid [GO:0009751]; systemic acquired resistance, salicylic acid mediated signaling pathway [GO:0009862]	DNA-binding transcription factor activity [GO:0003700]; sequence-specific DNA binding [GO:0043565]; transcription cis-regulatory region binding [GO:0000976]	nucleus [GO:0005634]	GO:0000302; GO:0000976; GO:0002229; GO:0003700; GO:0005634; GO:0006355; GO:0006970; GO:0009617; GO:0009625; GO:0009682; GO:0009742; GO:0009751; GO:0009753; GO:0009759; GO:0009862; GO:0009864; GO:0009873; GO:0010104; GO:0010120; GO:0010150; GO:0031347; GO:0042742; GO:0043565; GO:0045892; GO:0047484; GO:0050832; GO:0071456; GO:0080151; GO:0080187; GO:0090333; GO:1900056; GO:1900457; GO:2000022; GO:2000031; GO:2000070	IPR036576;IPR003657;IPR044810	WRKY domain superfamily;WRKY domain;WRKY transcription factor, plant	GO:0003700;GO:0006355;GO:0043565	'27.3.32':'RNA.regulation of transcription.WRKY domain transcription factor family':'(at3g56400 : 84.7) member of WRKY Transcription Factor; Group III. Function as activator of SA-dependent defense genes and a repressor of JA-regulated genes. WRKY70-controlled suppression of JA-signaling is partly executed by NPR1.; WRKY DNA-binding protein 70 (WRKY70); CONTAINS InterPro DOMAIN/s: DNA-binding WRKY (InterPro:IPR003657); BEST Arabidopsis thaliana protein match is: WRKY DNA-binding protein 54 (TAIR:AT2G40750.1); Has 3203 Blast hits to 2772 proteins in 182 species: Archae - 0; Bacteria - 0; Metazoa - 0; Fungi - 0; Plants - 3190; Viruses - 0; Other Eukaryotes - 13 (source: NCBI BLink). & (reliability: 169.4) & (original description: no original description)'	'15.5.22.1':'RNA biosynthesis.transcriptional regulation.WRKY transcription factor activity.transcription factor (WRKY)':'transcription factor (WRKY)'
Seu_jg5237.t1	ptg000018l	1334120	1338394	+	544	WAVH1_ARATH	E3 ubiquitin-protein ligase WAVH1, EC 2.3.2.27 (Protein WAV3 homolog 1) (RING-type E3 ubiquitin transferase WAVH1)	Arabidopsis thaliana (Mouse-ear cress)	683	85.1	4.62e-16	A0A0K9QQR0_SPIOL	VWFA domain-containing protein	Spinacia oleracea (Spinach)	539	487	3.08e-164	XP_010675833.1	E3 ubiquitin-protein ligase WAV3	Beta vulgaris subsp. vulgaris	535	573	0			metal ion binding [GO:0046872]; ubiquitin protein ligase activity [GO:0061630]; gravitropism [GO:0009630]; protein ubiquitination [GO:0016567]; root development [GO:0048364]	gravitropism [GO:0009630]; protein ubiquitination [GO:0016567]; root development [GO:0048364]	metal ion binding [GO:0046872]; ubiquitin protein ligase activity [GO:0061630]		GO:0009630; GO:0016567; GO:0046872; GO:0048364; GO:0061630	IPR002035;IPR032838;IPR036465	von Willebrand factor, type A		'29.5.11.4.2':'protein.degradation.ubiquitin.E3.RING':'(at1g08050 : 164.0) Zinc finger (C3HC4-type RING finger) family protein; FUNCTIONS IN: ubiquitin-protein ligase activity, zinc ion binding; LOCATED IN: plasma membrane; EXPRESSED IN: 12 plant structures; EXPRESSED DURING: 4 anthesis, LP.10 ten leaves visible, petal differentiation and expansion stage, LP.08 eight leaves visible; CONTAINS InterPro DOMAIN/s: Zinc finger, RING-type (InterPro:IPR001841), Zinc finger, C3HC4 RING-type (InterPro:IPR018957), von Willebrand factor, type A (InterPro:IPR002035); BEST Arabidopsis thaliana protein match is: Zinc finger (C3HC4-type RING finger) family protein (TAIR:AT5G60710.1); Has 3591 Blast hits to 3577 proteins in 633 species: Archae - 55; Bacteria - 1268; Metazoa - 812; Fungi - 224; Plants - 715; Viruses - 5; Other Eukaryotes - 512 (source: NCBI BLink). & (gnl|cdd|29239 : 123.0) no description available & (reliability: 328.0) & (original description: no original description)'	'35.1':'not assigned.annotated':'E3 ubiquitin-protein ligase WAVH1 OS=Arabidopsis thaliana (sp|q9zq46|wavh1_arath : 82.8)'
Seu_jg5238.t1	ptg000018l	1347384	1351262	-	215	FCF2_SCHPO	rRNA-processing protein fcf2	Schizosaccharomyces pombe (strain 972 / ATCC 24843) (Fission yeast)	230	122	1.97e-33	A0A0K9RGF4_SPIOL	Fcf2 domain-containing protein	Spinacia oleracea (Spinach)	212	294	2.17e-98	KNA18568.1	hypothetical protein SOVF_069670	Spinacia oleracea	212	294	4.85e-98			nucleolus [GO:0005730]; nucleus [GO:0005634]; RNA processing [GO:0006396]; rRNA processing [GO:0006364]	RNA processing [GO:0006396]; rRNA processing [GO:0006364]		nucleolus [GO:0005730]; nucleus [GO:0005634]	GO:0005634; GO:0005730; GO:0006364; GO:0006396	IPR039883;IPR014810	Fcf2/DNTTIP2		'35.2':'not assigned.unknown':'(at5g30495 : 177.0) Fcf2 pre-rRNA processing protein; CONTAINS InterPro DOMAIN/s: Fcf2 pre-rRNA processing (InterPro:IPR014810); BEST Arabidopsis thaliana protein match is: Fcf2 pre-rRNA processing protein (TAIR:AT1G54770.1); Has 334 Blast hits to 334 proteins in 173 species: Archae - 0; Bacteria - 0; Metazoa - 110; Fungi - 124; Plants - 58; Viruses - 0; Other Eukaryotes - 42 (source: NCBI BLink). & (gnl|cdd|38310 : 127.0) no description available & (gnl|cdd|87602 : 113.0) no description available & (reliability: 354.0) & (original description: no original description)'	'35.2':'not assigned.not annotated':' no hits & (original description: none)'
Seu_jg5239.t1	ptg000018l	1360948	1366088	+	453	TLP40_SPIOL	Peptidyl-prolyl cis-trans isomerase, chloroplastic, EC 5.2.1.8 (40 kDa thylakoid lumen PPIase) (40 kDa thylakoid lumen rotamase)	Spinacia oleracea (Spinach)	449	775	0	A0A803NB16_CHEQI	Peptidylprolyl isomerase, EC 5.2.1.8	Chenopodium quinoa (Quinoa)	452	801	0	XP_021727682.1	peptidyl-prolyl cis-trans isomerase, chloroplastic isoform X2	Chenopodium quinoa	452	801	0			chloroplast thylakoid lumen [GO:0009543]; peptidyl-prolyl cis-trans isomerase activity [GO:0003755]; protein peptidyl-prolyl isomerization [GO:0000413]	protein peptidyl-prolyl isomerization [GO:0000413]	peptidyl-prolyl cis-trans isomerase activity [GO:0003755]	chloroplast thylakoid lumen [GO:0009543]	GO:0000413; GO:0003755; GO:0009543	IPR023222;IPR029000;IPR002130;IPR044665		GO:0000413;GO:0003755	'29.6':'protein.folding':'(o49939|tlp40_spiol : 754.0) Peptidyl-prolyl cis-trans isomerase, chloroplast precursor (EC 5.2.1.8) (40 kDa thylakoid lumen PPIase) (40 kDa thylakoid lumen rotamase) - Spinacia oleracea (Spinach) & (at3g01480 : 639.0) Encodes a chloroplast cyclophilin functioning in the assembly and maintenance of photosystem II (PSII) supercomplexes.; cyclophilin 38 (CYP38); FUNCTIONS IN: peptidyl-prolyl cis-trans isomerase activity; INVOLVED IN: protein folding, photosystem II assembly, photosystem II stabilization, defense response to bacterium; LOCATED IN: thylakoid, chloroplast thylakoid membrane, chloroplast thylakoid lumen, chloroplast; EXPRESSED IN: 24 plant structures; EXPRESSED DURING: 13 growth stages; CONTAINS InterPro DOMAIN/s: Cyclophilin-like (InterPro:IPR015891), Peptidyl-prolyl cis-trans isomerase, cyclophilin-type (InterPro:IPR002130); BEST Arabidopsis thaliana protein match is: Cyclophilin-like peptidyl-prolyl cis-trans isomerase family protein (TAIR:AT3G15520.1); Has 30201 Blast hits to 17322 proteins in 780 species: Archae - 12; Bacteria - 1396; Metazoa - 17338; Fungi - 3422; Plants - 5037; Viruses - 0; Other Eukaryotes - 2996 (source: NCBI BLink). & (gnl|cdd|29395 : 274.0) no description available & (reliability: 1278.0) & (original description: no original description)'	'1.1.1.4.8':'Photosynthesis.photophosphorylation.photosystem II.repair and reassembly cycle.assembly factor (CYP38)':'protein involved in PS-II assembly (CYP38)'| '18.13.1':'Protein modification.protein folding.protein folding catalyst (Cyclophilin)':'protein folding catalyst'
Seu_jg5240.t1	ptg000018l	1368395	1372844	-	363	STY13_ARATH	Serine/threonine-protein kinase STY13, EC 2.7.11.1 (AtSTYPK) (Serine/threonine/tyrosine-protein kinase 13)	Arabidopsis thaliana (Mouse-ear cress)	411	226	1.68e-69	A0A0K9RGG7_SPIOL	Protein kinase domain-containing protein	Spinacia oleracea (Spinach)	368	677	0	XP_021727680.1	serine/threonine-protein kinase HT1-like	Chenopodium quinoa	369	699	0			cytoplasm [GO:0005737]; ATP binding [GO:0005524]; protein kinase activity [GO:0004672]; protein serine kinase activity [GO:0106310]; protein serine/threonine kinase activity [GO:0004674]; protein serine/threonine/tyrosine kinase activity [GO:0004712]; protein tyrosine kinase activity [GO:0004713]; protein phosphorylation [GO:0006468]; regulation of embryonic development [GO:0045995]; seed oilbody biogenesis [GO:0010344]; signal transduction [GO:0007165]	protein phosphorylation [GO:0006468]; regulation of embryonic development [GO:0045995]; seed oilbody biogenesis [GO:0010344]; signal transduction [GO:0007165]	ATP binding [GO:0005524]; protein kinase activity [GO:0004672]; protein serine kinase activity [GO:0106310]; protein serine/threonine kinase activity [GO:0004674]; protein serine/threonine/tyrosine kinase activity [GO:0004712]; protein tyrosine kinase activity [GO:0004713]	cytoplasm [GO:0005737]	GO:0004672; GO:0004674; GO:0004712; GO:0004713; GO:0005524; GO:0005737; GO:0006468; GO:0007165; GO:0010344; GO:0045995; GO:0106310	IPR011009;IPR000719;IPR008271;IPR001245	Protein kinase domain	GO:0004672;GO:0005524;GO:0006468	'29.4':'protein.postranslational modification':'(at5g50000 : 632.0) Protein kinase superfamily protein; FUNCTIONS IN: protein serine/threonine/tyrosine kinase activity, kinase activity; INVOLVED IN: protein amino acid phosphorylation; LOCATED IN: plasma membrane; EXPRESSED IN: 24 plant structures; EXPRESSED DURING: 13 growth stages; CONTAINS InterPro DOMAIN/s: Protein kinase, catalytic domain (InterPro:IPR000719), Serine-threonine/tyrosine-protein kinase (InterPro:IPR001245), Serine/threonine protein kinase-like, ATMRK (InterPro:IPR015783), Protein kinase-like domain (InterPro:IPR011009), Serine/threonine-protein kinase, active site (InterPro:IPR008271); BEST Arabidopsis thaliana protein match is: Protein kinase superfamily protein (TAIR:AT3G01490.1); Has 1807 Blast hits to 1807 proteins in 277 species: Archae - 0; Bacteria - 0; Metazoa - 736; Fungi - 347; Plants - 385; Viruses - 0; Other Eukaryotes - 339 (source: NCBI BLink). & (gnl|cdd|35413 : 315.0) no description available & (gnl|cdd|87344 : 217.0) no description available & (q8l4h4|nork_medtr : 95.5) Nodulation receptor kinase precursor (EC 2.7.11.1) (Does not make infections protein 2) (Symbiosis receptor-like kinase) (MtSYMRK) - Medicago truncatula (Barrel medic) & (reliability: 1264.0) & (original description: no original description)'	'18.4.1.30':'Protein modification.phosphorylation.TKL protein kinase superfamily.protein kinase (MAP3K-RAF)':'protein kinase (MAP3K-RAF)'| '26.2.1.4':'External stimuli response.carbon dioxide.sensing and signalling.signal transducer kinase (CBC)':'carbon dioxide signal transducer kinase (CBC)'
Seu_jg5241.t1	ptg000018l	1373557	1374656	-	226							A0A0D3E9Q8_BRAOL	Retrotrans_gag domain-containing protein	Brassica oleracea var. oleracea	258	103	4.1e-23	XP_010693347.1	PREDICTED: uncharacterized protein LOC104906311	Beta vulgaris subsp. vulgaris	339	119	5.79e-28											'35.2':'not assigned.unknown':' no hits & (original description: no original description)'	'35.2':'not assigned.not annotated':' no hits & (original description: none)'
Seu_jg5242.t1	ptg000018l	1395096	1400752	+	76																													'35.2':'not assigned.unknown':' no hits & (original description: no original description)'	'35.2':'not assigned.not annotated':' no hits & (original description: none)'
Seu_jg5243.t1	ptg000018l	1420562	1443955	-	489	SAMH1_DICDI	Deoxynucleoside triphosphate triphosphohydrolase SAMHD1 homolog, dNTPase, EC 3.1.5.-	Dictyostelium discoideum (Slime mold)	514	313	2.22e-100	A0A0J8BDB0_BETVV	HD domain-containing protein	Beta vulgaris subsp. vulgaris (Beet)	472	831	0	XP_021866599.1	deoxynucleoside triphosphate triphosphohydrolase SAMHD1 homolog isoform X1	Spinacia oleracea	472	866	0	K22544	deoxynucleoside triphosphate triphosphohydrolase SAMHD1 [EC:3.1.5.-]	nucleus [GO:0005634]; deoxynucleoside triphosphate hydrolase activity [GO:0106375]; dGTPase activity [GO:0008832]; GTP binding [GO:0005525]; metal ion binding [GO:0046872]; defense response to virus [GO:0051607]; dGTP catabolic process [GO:0006203]	defense response to virus [GO:0051607]; dGTP catabolic process [GO:0006203]	deoxynucleoside triphosphate hydrolase activity [GO:0106375]; dGTPase activity [GO:0008832]; GTP binding [GO:0005525]; metal ion binding [GO:0046872]	nucleus [GO:0005634]	GO:0005525; GO:0005634; GO:0006203; GO:0008832; GO:0046872; GO:0051607; GO:0106375	IPR045509;IPR006674;IPR003607	HD domain;HD/PDEase domain		'35.1':'not assigned.no ontology':'(at5g40270 : 654.0) HD domain-containing metal-dependent phosphohydrolase family protein; FUNCTIONS IN: catalytic activity; INVOLVED IN: biological_process unknown; LOCATED IN: cellular_component unknown; EXPRESSED IN: 24 plant structures; EXPRESSED DURING: 12 growth stages; CONTAINS InterPro DOMAIN/s: Metal-dependent phosphohydrolase, HD subdomain (InterPro:IPR006674), Metal-dependent phosphohydrolase, HD domain (InterPro:IPR003607); BEST Arabidopsis thaliana protein match is: HD domain-containing metal-dependent phosphohydrolase family protein (TAIR:AT5G40290.1); Has 30201 Blast hits to 17322 proteins in 780 species: Archae - 12; Bacteria - 1396; Metazoa - 17338; Fungi - 3422; Plants - 5037; Viruses - 0; Other Eukaryotes - 2996 (source: NCBI BLink). & (gnl|cdd|37892 : 488.0) no description available & (gnl|cdd|31276 : 190.0) no description available & (reliability: 1308.0) & (original description: no original description)'	'6.3.3.3':'Nucleotide metabolism.deoxynucleotides.catabolism.deoxyguanidine triphosphatase (VEN4)':'deoxyguanidine triphosphatase'
Seu_jg5244.t1	ptg000018l	1449591	1453038	+	173							A0A803KPC6_CHEQI	Uncharacterized protein	Chenopodium quinoa (Quinoa)	200	128	6.54e-34	XP_021771903.1	uncharacterized protein LOC110736063	Chenopodium quinoa	200	128	1.46e-33											'35.2':'not assigned.unknown':' no hits & (original description: no original description)'	'35.2':'not assigned.not annotated':' no hits & (original description: none)'
Seu_jg5245.t1	ptg000018l	1455098	1460857	+	595							A0A803NB13_CHEQI	DUF1421 domain-containing protein	Chenopodium quinoa (Quinoa)	560	654	0	XP_021727678.1	actin cytoskeleton-regulatory complex protein PAN1-like	Chenopodium quinoa	560	654	0								IPR010820			'27.3.30':'RNA.regulation of transcription.Trihelix, Triple-Helix transcription factor family':'(at5g14540 : 144.0) FUNCTIONS IN: molecular_function unknown; INVOLVED IN: biological_process unknown; LOCATED IN: cellular_component unknown; EXPRESSED IN: 23 plant structures; EXPRESSED DURING: 13 growth stages; CONTAINS InterPro DOMAIN/s: Ubiquitin-associated/translation elongation factor EF1B, N-terminal, eukaryote (InterPro:IPR015940), UBA-like (InterPro:IPR009060), Protein of unknown function DUF1421 (InterPro:IPR010820); BEST Arabidopsis thaliana protein match is: Protein of unknown function (DUF1421) (TAIR:AT3G01560.1); Has 114087 Blast hits to 62694 proteins in 2427 species: Archae - 138; Bacteria - 16154; Metazoa - 45092; Fungi - 21109; Plants - 14949; Viruses - 2278; Other Eukaryotes - 14367 (source: NCBI BLink). & (gnl|cdd|70679 : 81.8) no description available & (reliability: 288.0) & (original description: no original description)'	'35.2':'not assigned.not annotated':' no hits & (original description: none)'
Seu_jg5246.t1	ptg000018l	1462265	1463296	-	125	SMP1_ARATH	SEED MATURATION PROTEIN 1 (Late embryogenesis abundant protein SMP1)	Arabidopsis thaliana (Mouse-ear cress)	86	70.5	6.39e-16	A0A0J8BAX3_BETVV	Uncharacterized protein	Beta vulgaris subsp. vulgaris (Beet)	98	84.7	8.74e-19	XP_010694911.1	SEED MATURATION PROTEIN 1	Beta vulgaris subsp. vulgaris	98	84.7	1.95e-18			protein folding chaperone [GO:0044183]; maintenance of seed dormancy [GO:0010231]; response to heat [GO:0009408]; seed dormancy process [GO:0010162]	maintenance of seed dormancy [GO:0010231]; response to heat [GO:0009408]; seed dormancy process [GO:0010162]	protein folding chaperone [GO:0044183]		GO:0009408; GO:0010162; GO:0010231; GO:0044183	IPR044984	SEED MATURATION PROTEIN 1	GO:0010162	'35.2':'not assigned.unknown':' no hits & (original description: no original description)'	'35.2':'not assigned.not annotated':' no hits & (original description: none)'
Seu_jg5247.t1	ptg000018l	1465776	1467476	+	567	PP131_ARATH	Pentatricopeptide repeat-containing protein At1g79080, chloroplastic	Arabidopsis thaliana (Mouse-ear cress)	576	709	0	A0A0J8B549_BETVV	Uncharacterized protein	Beta vulgaris subsp. vulgaris (Beet)	566	1032	0	XP_010667980.1	pentatricopeptide repeat-containing protein At1g79080, chloroplastic	Beta vulgaris subsp. vulgaris	566	1032	0			chloroplast [GO:0009507]; mRNA binding [GO:0003729]		mRNA binding [GO:0003729]	chloroplast [GO:0009507]	GO:0003729; GO:0009507	IPR002885;IPR011990	Pentatricopeptide repeat	GO:0005515	'35.1.5':'not assigned.no ontology.pentatricopeptide (PPR) repeat-containing protein':'(at1g79080 : 683.0) Pentatricopeptide repeat (PPR) superfamily protein; INVOLVED IN: biological_process unknown; LOCATED IN: chloroplast; EXPRESSED IN: 21 plant structures; EXPRESSED DURING: 12 growth stages; CONTAINS InterPro DOMAIN/s: Pentatricopeptide repeat (InterPro:IPR002885); BEST Arabidopsis thaliana protein match is: Pentatricopeptide repeat (PPR-like) superfamily protein (TAIR:AT1G09900.1); Has 46001 Blast hits to 12732 proteins in 282 species: Archae - 3; Bacteria - 36; Metazoa - 518; Fungi - 600; Plants - 43410; Viruses - 0; Other Eukaryotes - 1434 (source: NCBI BLink). & (q76c99|rf1_orysa : 228.0) Rf1 protein, mitochondrial precursor (PPR protein) (Fertility restorer) (Restorer for CMS) - Oryza sativa (Rice) & (reliability: 1366.0) & (original description: no original description)'	'35.1':'not assigned.annotated':'Pentatricopeptide repeat-containing protein At1g79080, chloroplastic OS=Arabidopsis thaliana (sp|a3kpf8|pp131_arath : 683.0)'
Seu_jg5248.t1	ptg000018l	1472853	1473184	+	76																													'35.2':'not assigned.unknown':' no hits & (original description: no original description)'	'35.2':'not assigned.not annotated':' no hits & (original description: none)'
Seu_jg5249.t1	ptg000018l	1473631	1481393	-	178	SNAPN_HUMAN	SNARE-associated protein Snapin (Biogenesis of lysosome-related organelles complex 1 subunit 7, BLOC-1 subunit 7) (Synaptosomal-associated protein 25-binding protein, SNAP-associated protein)	Homo sapiens (Human)	136	44.3	5.32e-05	A0A0K9QPX7_SPIOL	Biogenesis of lysosome-related organelles complex 1 subunit 7	Spinacia oleracea (Spinach)	148	178	2.33e-54	XP_021866633.1	uncharacterized protein LOC110805351	Spinacia oleracea	148	178	5.2e-54			acrosomal vesicle [GO:0001669]; anchoring junction [GO:0070161]; axon cytoplasm [GO:1904115]; BLOC-1 complex [GO:0031083]; BORC complex [GO:0099078]; cytoplasmic side of lysosomal membrane [GO:0098574]; Golgi membrane [GO:0000139]; manchette [GO:0002177]; perinuclear region of cytoplasm [GO:0048471]; secretory granule [GO:0030141]; synapse [GO:0045202]; synaptic vesicle [GO:0008021]; synaptic vesicle membrane [GO:0030672]; SNARE binding [GO:0000149]; anterograde axonal transport [GO:0008089]; anterograde synaptic vesicle transport [GO:0048490]; autophagosome maturation [GO:0097352]; endosome to lysosome transport [GO:0008333]; intracellular protein transport [GO:0006886]; late endosome to lysosome transport [GO:1902774]; lysosomal lumen acidification [GO:0007042]; lysosome localization [GO:0032418]; lysosome organization [GO:0007040]; melanosome organization [GO:0032438]; negative regulation of neuron projection development [GO:0010977]; neuron cellular homeostasis [GO:0070050]; neuron projection development [GO:0031175]; neurotransmitter secretion [GO:0007269]; organelle transport along microtubule [GO:0072384]; positive regulation of late endosome to lysosome transport [GO:1902824]; protein maturation [GO:0051604]; protein-containing complex localization [GO:0031503]; regulation of endosome size [GO:0051036]; regulation of lysosome size [GO:0062196]; regulation of protein binding [GO:0043393]; regulation of synaptic vesicle exocytosis [GO:2000300]; retrograde axonal transport [GO:0008090]; synaptic vesicle exocytosis [GO:0016079]; synaptic vesicle fusion to presynaptic active zone membrane [GO:0031629]; synaptic vesicle maturation [GO:0016188]; synaptic vesicle transport [GO:0048489]; terminal button organization [GO:0072553]	anterograde axonal transport [GO:0008089]; anterograde synaptic vesicle transport [GO:0048490]; autophagosome maturation [GO:0097352]; endosome to lysosome transport [GO:0008333]; intracellular protein transport [GO:0006886]; late endosome to lysosome transport [GO:1902774]; lysosomal lumen acidification [GO:0007042]; lysosome localization [GO:0032418]; lysosome organization [GO:0007040]; melanosome organization [GO:0032438]; negative regulation of neuron projection development [GO:0010977]; neuron cellular homeostasis [GO:0070050]; neuron projection development [GO:0031175]; neurotransmitter secretion [GO:0007269]; organelle transport along microtubule [GO:0072384]; positive regulation of late endosome to lysosome transport [GO:1902824]; protein maturation [GO:0051604]; protein-containing complex localization [GO:0031503]; regulation of endosome size [GO:0051036]; regulation of lysosome size [GO:0062196]; regulation of protein binding [GO:0043393]; regulation of synaptic vesicle exocytosis [GO:2000300]; retrograde axonal transport [GO:0008090]; synaptic vesicle exocytosis [GO:0016079]; synaptic vesicle fusion to presynaptic active zone membrane [GO:0031629]; synaptic vesicle maturation [GO:0016188]; synaptic vesicle transport [GO:0048489]; terminal button organization [GO:0072553]	SNARE binding [GO:0000149]	acrosomal vesicle [GO:0001669]; anchoring junction [GO:0070161]; axon cytoplasm [GO:1904115]; BLOC-1 complex [GO:0031083]; BORC complex [GO:0099078]; cytoplasmic side of lysosomal membrane [GO:0098574]; Golgi membrane [GO:0000139]; manchette [GO:0002177]; perinuclear region of cytoplasm [GO:0048471]; secretory granule [GO:0030141]; synapse [GO:0045202]; synaptic vesicle [GO:0008021]; synaptic vesicle membrane [GO:0030672]	GO:0000139; GO:0000149; GO:0001669; GO:0002177; GO:0006886; GO:0007040; GO:0007042; GO:0007269; GO:0008021; GO:0008089; GO:0008090; GO:0008333; GO:0010977; GO:0016079; GO:0016188; GO:0030141; GO:0030672; GO:0031083; GO:0031175; GO:0031503; GO:0031629; GO:0032418; GO:0032438; GO:0043393; GO:0045202; GO:0048471; GO:0048489; GO:0048490; GO:0051036; GO:0051604; GO:0062196; GO:0070050; GO:0070161; GO:0072384; GO:0072553; GO:0097352; GO:0098574; GO:0099078; GO:1902774; GO:1902824; GO:1904115; GO:2000300	IPR017246;IPR028119	Snapin;Snapin/Pallidin/Snn1	GO:0006886;GO:0031083	'31.4':'cell.vesicle transport':'(at1g79070 : 99.4) SNARE-associated protein-related; Has 39 Blast hits to 39 proteins in 19 species: Archae - 0; Bacteria - 0; Metazoa - 6; Fungi - 0; Plants - 28; Viruses - 0; Other Eukaryotes - 5 (source: NCBI BLink). & (reliability: 198.8) & (original description: no original description)'	'35.2':'not assigned.not annotated':' no hits & (original description: none)'
Seu_jg5250.t1	ptg000018l	1491722	1492324	-	201	CALSC_ARATH	Callose synthase 12, EC 2.4.1.34 (1,3-beta-glucan synthase) (Protein GLUCAN SYNTHASE-LIKE 5) (Protein POWDERY MILDEW RESISTANT 4)	Arabidopsis thaliana (Mouse-ear cress)	1780	265	5.51e-81	A0A392N4H0_9FABA	Callose synthase 12-like	Trifolium medium	216	297	8.24e-100	MCH94621.1	callose synthase 12-like, partial	Trifolium medium	216	297	1.84e-99			1,3-beta-D-glucan synthase complex [GO:0000148]; Golgi apparatus [GO:0005794]; integral component of membrane [GO:0016021]; plasma membrane [GO:0005886]; plasmodesma [GO:0009506]; 1,3-beta-D-glucan synthase activity [GO:0003843]; glucosyltransferase activity [GO:0046527]; (1->3)-beta-D-glucan biosynthetic process [GO:0006075]; defense response [GO:0006952]; defense response by callose deposition [GO:0052542]; defense response by callose deposition in cell wall [GO:0052544]; defense response to bacterium [GO:0042742]; defense response to fungus [GO:0050832]; innate immune response-activating signal transduction [GO:0002758]; leaf morphogenesis [GO:0009965]; leaf senescence [GO:0010150]; pollen development [GO:0009555]; regulation of cell shape [GO:0008360]; reproduction [GO:0000003]; response to fungus [GO:0009620]; salicylic acid mediated signaling pathway [GO:0009863]	(1->3)-beta-D-glucan biosynthetic process [GO:0006075]; defense response [GO:0006952]; defense response by callose deposition [GO:0052542]; defense response by callose deposition in cell wall [GO:0052544]; defense response to bacterium [GO:0042742]; defense response to fungus [GO:0050832]; innate immune response-activating signal transduction [GO:0002758]; leaf morphogenesis [GO:0009965]; leaf senescence [GO:0010150]; pollen development [GO:0009555]; regulation of cell shape [GO:0008360]; reproduction [GO:0000003]; response to fungus [GO:0009620]; salicylic acid mediated signaling pathway [GO:0009863]	1,3-beta-D-glucan synthase activity [GO:0003843]; glucosyltransferase activity [GO:0046527]	1,3-beta-D-glucan synthase complex [GO:0000148]; Golgi apparatus [GO:0005794]; integral component of membrane [GO:0016021]; plasma membrane [GO:0005886]; plasmodesma [GO:0009506]	GO:0000003; GO:0000148; GO:0002758; GO:0003843; GO:0005794; GO:0005886; GO:0006075; GO:0006952; GO:0008360; GO:0009506; GO:0009555; GO:0009620; GO:0009863; GO:0009965; GO:0010150; GO:0016021; GO:0042742; GO:0046527; GO:0050832; GO:0052542; GO:0052544				'3.6':'minor CHO metabolism.callose':'(at4g03550 : 223.0) Encodes a callose synthase that is required for wound and papillary callose formation in response to fungal pathogens Erysiphe and Blumeria. Mutants are resistant to P. parasitica and exhibit an exaggerated PR1 response.Contributes to PAMP-induced basal defense.; glucan synthase-like 5 (GSL05); FUNCTIONS IN: transferase activity, transferring glycosyl groups, 1,3-beta-glucan synthase activity; INVOLVED IN: in 12 processes; LOCATED IN: 1,3-beta-glucan synthase complex, plasma membrane; EXPRESSED IN: 26 plant structures; EXPRESSED DURING: 15 growth stages; CONTAINS InterPro DOMAIN/s: Glycosyl transferase, family 48 (InterPro:IPR003440); BEST Arabidopsis thaliana protein match is: glucan synthase-like 1 (TAIR:AT4G04970.1); Has 1221 Blast hits to 894 proteins in 155 species: Archae - 2; Bacteria - 0; Metazoa - 0; Fungi - 695; Plants - 448; Viruses - 0; Other Eukaryotes - 76 (source: NCBI BLink). & (gnl|cdd|36134 : 205.0) no description available & (reliability: 446.0) & (original description: no original description)'	'35.1':'not assigned.annotated':'Callose synthase 12 OS=Arabidopsis thaliana (sp|q9zt82|calsc_arath : 223.0)'
Seu_jg5250.t2	ptg000018l	1491722	1497028	-	1769	CALSC_ARATH	Callose synthase 12, EC 2.4.1.34 (1,3-beta-glucan synthase) (Protein GLUCAN SYNTHASE-LIKE 5) (Protein POWDERY MILDEW RESISTANT 4)	Arabidopsis thaliana (Mouse-ear cress)	1780	2644	0	A0A0J8B5S6_BETVV	1,3-beta-glucan synthase, EC 2.4.1.34 (1,3-beta-glucan synthase)	Beta vulgaris subsp. vulgaris (Beet)	1760	3171	0	XP_021866644.1	callose synthase 12	Spinacia oleracea	1760	3218	0	K11000	callose synthase [EC:2.4.1.-]	1,3-beta-D-glucan synthase complex [GO:0000148]; Golgi apparatus [GO:0005794]; integral component of membrane [GO:0016021]; plasma membrane [GO:0005886]; plasmodesma [GO:0009506]; 1,3-beta-D-glucan synthase activity [GO:0003843]; glucosyltransferase activity [GO:0046527]; (1->3)-beta-D-glucan biosynthetic process [GO:0006075]; defense response [GO:0006952]; defense response by callose deposition [GO:0052542]; defense response by callose deposition in cell wall [GO:0052544]; defense response to bacterium [GO:0042742]; defense response to fungus [GO:0050832]; innate immune response-activating signal transduction [GO:0002758]; leaf morphogenesis [GO:0009965]; leaf senescence [GO:0010150]; pollen development [GO:0009555]; regulation of cell shape [GO:0008360]; reproduction [GO:0000003]; response to fungus [GO:0009620]; salicylic acid mediated signaling pathway [GO:0009863]	(1->3)-beta-D-glucan biosynthetic process [GO:0006075]; defense response [GO:0006952]; defense response by callose deposition [GO:0052542]; defense response by callose deposition in cell wall [GO:0052544]; defense response to bacterium [GO:0042742]; defense response to fungus [GO:0050832]; innate immune response-activating signal transduction [GO:0002758]; leaf morphogenesis [GO:0009965]; leaf senescence [GO:0010150]; pollen development [GO:0009555]; regulation of cell shape [GO:0008360]; reproduction [GO:0000003]; response to fungus [GO:0009620]; salicylic acid mediated signaling pathway [GO:0009863]	1,3-beta-D-glucan synthase activity [GO:0003843]; glucosyltransferase activity [GO:0046527]	1,3-beta-D-glucan synthase complex [GO:0000148]; Golgi apparatus [GO:0005794]; integral component of membrane [GO:0016021]; plasma membrane [GO:0005886]; plasmodesma [GO:0009506]	GO:0000003; GO:0000148; GO:0002758; GO:0003843; GO:0005794; GO:0005886; GO:0006075; GO:0006952; GO:0008360; GO:0009506; GO:0009555; GO:0009620; GO:0009863; GO:0009965; GO:0010150; GO:0016021; GO:0042742; GO:0046527; GO:0050832; GO:0052542; GO:0052544	IPR003440;IPR026899	Glycosyl transferase, family 48	GO:0000148;GO:0003843;GO:0006075;GO:0016020	'3.6':'minor CHO metabolism.callose':'(at4g03550 : 2508.0) Encodes a callose synthase that is required for wound and papillary callose formation in response to fungal pathogens Erysiphe and Blumeria. Mutants are resistant to P. parasitica and exhibit an exaggerated PR1 response.Contributes to PAMP-induced basal defense.; glucan synthase-like 5 (GSL05); FUNCTIONS IN: transferase activity, transferring glycosyl groups, 1,3-beta-glucan synthase activity; INVOLVED IN: in 12 processes; LOCATED IN: 1,3-beta-glucan synthase complex, plasma membrane; EXPRESSED IN: 26 plant structures; EXPRESSED DURING: 15 growth stages; CONTAINS InterPro DOMAIN/s: Glycosyl transferase, family 48 (InterPro:IPR003440); BEST Arabidopsis thaliana protein match is: glucan synthase-like 1 (TAIR:AT4G04970.1); Has 1221 Blast hits to 894 proteins in 155 species: Archae - 2; Bacteria - 0; Metazoa - 0; Fungi - 695; Plants - 448; Viruses - 0; Other Eukaryotes - 76 (source: NCBI BLink). & (gnl|cdd|36134 : 1724.0) no description available & (gnl|cdd|66084 : 833.0) no description available & (reliability: 5016.0) & (original description: no original description)'	'21.7.1':'Cell wall organisation.callose.callose synthase':'callose synthase'
Seu_jg5251.t1	ptg000018l	1519212	1520312	-	367							A0A0J8B8H7_BETVV	Uncharacterized protein	Beta vulgaris subsp. vulgaris (Beet)	371	209	8.46e-61	XP_010666176.1	PREDICTED: uncharacterized protein LOC104883365	Beta vulgaris subsp. vulgaris	371	209	1.89e-60											'35.2':'not assigned.unknown':'(at3g12970 : 84.3) unknown protein; BEST Arabidopsis thaliana protein match is: unknown protein (TAIR:AT1G56020.1); Has 2408 Blast hits to 418 proteins in 91 species: Archae - 0; Bacteria - 41; Metazoa - 198; Fungi - 63; Plants - 125; Viruses - 13; Other Eukaryotes - 1968 (source: NCBI BLink). & (reliability: 168.6) & (original description: no original description)'	'35.2':'not assigned.not annotated':' no hits & (original description: none)'
Seu_jg5252.t1	ptg000018l	1525938	1536320	+	322	PAC_ARATH	Protein PALE CRESS, chloroplastic	Arabidopsis thaliana (Mouse-ear cress)	313	335	3.16e-114	A0A0K9QQK9_SPIOL	Uncharacterized protein	Spinacia oleracea (Spinach)	316	456	3.56e-159	XP_021738332.1	protein PALE CRESS, chloroplastic-like	Chenopodium quinoa	317	479	8.37e-168			amyloplast [GO:0009501]; chloroplast [GO:0009507]; chloroplast nucleoid [GO:0042644]; chloroplast stroma [GO:0009570]; chromoplast [GO:0009509]; etioplast [GO:0009513]; proplastid [GO:0009537]; protein self-association [GO:0043621]; RNA binding [GO:0003723]; rRNA binding [GO:0019843]; cellular response to light stimulus [GO:0071482]; chloroplast mRNA processing [GO:0010239]; chloroplast organization [GO:0009658]; leaf morphogenesis [GO:0009965]; ribosome biogenesis [GO:0042254]; RNA metabolic process [GO:0016070]	cellular response to light stimulus [GO:0071482]; chloroplast mRNA processing [GO:0010239]; chloroplast organization [GO:0009658]; leaf morphogenesis [GO:0009965]; ribosome biogenesis [GO:0042254]; RNA metabolic process [GO:0016070]	protein self-association [GO:0043621]; RNA binding [GO:0003723]; rRNA binding [GO:0019843]	amyloplast [GO:0009501]; chloroplast [GO:0009507]; chloroplast nucleoid [GO:0042644]; chloroplast stroma [GO:0009570]; chromoplast [GO:0009509]; etioplast [GO:0009513]; proplastid [GO:0009537]	GO:0003723; GO:0009501; GO:0009507; GO:0009509; GO:0009513; GO:0009537; GO:0009570; GO:0009658; GO:0009965; GO:0010239; GO:0016070; GO:0019843; GO:0042254; GO:0042644; GO:0043621; GO:0071482	IPR034563	Protein PALE CRESS	GO:0009536;GO:0009658;GO:0010239;GO:0048366	'33.99':'development.unspecified':'(at2g48120 : 299.0) The pale cress (pac) mutant affects chloroplast and leaf development; mutants are ABA-deficient and accumulate lower levels of carotenoids and chlorophyll compared to wild type. PAC is probably involved in chloroplast mRNA maturation. Three alternative transcripts of this gene exist.; PALE CRESS (PAC); Has 299 Blast hits to 297 proteins in 71 species: Archae - 0; Bacteria - 13; Metazoa - 176; Fungi - 25; Plants - 43; Viruses - 0; Other Eukaryotes - 42 (source: NCBI BLink). & (reliability: 598.0) & (original description: no original description)'	'17.6.2.4.2':'Protein biosynthesis.organelle machinery.plastidial ribosome biogenesis.plastidial ribosome-associated proteins.ribosome biogenesis factor (PAC)':'plastidial ribosome biogenesis factor (PAC)'
Seu_jg5253.t1	ptg000018l	1538316	1562088	+	539	MT25B_MOUSE	Methyltransferase-like protein 25B (Protein RRNAD1)	Mus musculus (Mouse)	475	146	3.43e-37	A0A0J8B8X0_BETVV	Methyltranfer_dom domain-containing protein	Beta vulgaris subsp. vulgaris (Beet)	532	701	0	XP_021718818.1	methyltransferase-like protein 25 isoform X1	Chenopodium quinoa	541	812	0			integral component of membrane [GO:0016021]			integral component of membrane [GO:0016021]	GO:0016021	IPR029063;IPR025714	Methyltransferase domain		'35.2':'not assigned.unknown':'(at1g16650 : 553.0) S-adenosyl-L-methionine-dependent methyltransferases superfamily protein; Has 486 Blast hits to 429 proteins in 154 species: Archae - 0; Bacteria - 55; Metazoa - 267; Fungi - 96; Plants - 28; Viruses - 0; Other Eukaryotes - 40 (source: NCBI BLink). & (gnl|cdd|37862 : 366.0) no description available & (reliability: 1106.0) & (original description: no original description)'	'35.2':'not assigned.not annotated':' no hits & (original description: none)'
Seu_jg5254.t1	ptg000018l	1570651	1582807	+	352	NAC22_ARATH	NAC domain-containing protein 21/22, ANAC021/ANAC022	Arabidopsis thaliana (Mouse-ear cress)	324	287	1.43e-94	A0A1B2RWD8_9CARY	NAC transcription factor 33	Haloxylon ammodendron	343	467	1.69e-162	AOC59213.1	NAC transcription factor 33	Haloxylon ammodendron	343	467	3.78e-162			nucleus [GO:0005634]; DNA binding [GO:0003677]; DNA-binding transcription factor activity [GO:0003700]; auxin-activated signaling pathway [GO:0009734]; lateral root development [GO:0048527]	auxin-activated signaling pathway [GO:0009734]; lateral root development [GO:0048527]	DNA binding [GO:0003677]; DNA-binding transcription factor activity [GO:0003700]	nucleus [GO:0005634]	GO:0003677; GO:0003700; GO:0005634; GO:0009734; GO:0048527	IPR036093;IPR003441	NAC domain superfamily;NAC domain	GO:0003677;GO:0006355	'27.3.27':'RNA.regulation of transcription.NAC domain transcription factor family':'(at1g56010 : 265.0) Encodes a transcription factor involved in shoot apical meristem formation and auxin-mediated lateral root formation. The gene is thought not to be involved in stress responses (NaCl, auxins, ethylene). NAC1 (NAC1); NAC domain containing protein 1 (NAC1); CONTAINS InterPro DOMAIN/s: No apical meristem (NAM) protein (InterPro:IPR003441); BEST Arabidopsis thaliana protein match is: NAC (No Apical Meristem) domain transcriptional regulator superfamily protein (TAIR:AT3G12977.1); Has 2928 Blast hits to 2921 proteins in 75 species: Archae - 0; Bacteria - 0; Metazoa - 0; Fungi - 0; Plants - 2928; Viruses - 0; Other Eukaryotes - 0 (source: NCBI BLink). & (gnl|cdd|66085 : 175.0) no description available & (q5cd17|nac77_orysa : 172.0) NAC domain-containing protein 77 (ONAC077) (ONAC300) - Oryza sativa (Rice) & (reliability: 530.0) & (original description: no original description)'| '28.99':'DNA.unspecified':'(at1g56010 : 265.0) Encodes a transcription factor involved in shoot apical meristem formation and auxin-mediated lateral root formation. The gene is thought not to be involved in stress responses (NaCl, auxins, ethylene). NAC1 (NAC1); NAC domain containing protein 1 (NAC1); CONTAINS InterPro DOMAIN/s: No apical meristem (NAM) protein (InterPro:IPR003441); BEST Arabidopsis thaliana protein match is: NAC (No Apical Meristem) domain transcriptional regulator superfamily protein (TAIR:AT3G12977.1); Has 2928 Blast hits to 2921 proteins in 75 species: Archae - 0; Bacteria - 0; Metazoa - 0; Fungi - 0; Plants - 2928; Viruses - 0; Other Eukaryotes - 0 (source: NCBI BLink). & (gnl|cdd|66085 : 175.0) no description available & (q5cd17|nac77_orysa : 172.0) NAC domain-containing protein 77 (ONAC077) (ONAC300) - Oryza sativa (Rice) & (reliability: 498.0) & (original description: no original description)'	'15.5.17':'RNA biosynthesis.transcriptional regulation.transcription factor (NAC)':'transcription factor (NAC)'
Seu_jg5254.t2	ptg000018l	1570651	1582807	+	351	NAC22_ARATH	NAC domain-containing protein 21/22, ANAC021/ANAC022	Arabidopsis thaliana (Mouse-ear cress)	324	291	2.62e-96	A0A1B2RWD8_9CARY	NAC transcription factor 33	Haloxylon ammodendron	343	471	3.46e-164	AOC59213.1	NAC transcription factor 33	Haloxylon ammodendron	343	471	7.73e-164			nucleus [GO:0005634]; DNA binding [GO:0003677]; DNA-binding transcription factor activity [GO:0003700]; auxin-activated signaling pathway [GO:0009734]; lateral root development [GO:0048527]	auxin-activated signaling pathway [GO:0009734]; lateral root development [GO:0048527]	DNA binding [GO:0003677]; DNA-binding transcription factor activity [GO:0003700]	nucleus [GO:0005634]	GO:0003677; GO:0003700; GO:0005634; GO:0009734; GO:0048527	IPR036093;IPR003441	NAC domain superfamily;NAC domain	GO:0003677;GO:0006355	'27.3.27':'RNA.regulation of transcription.NAC domain transcription factor family':'(at1g56010 : 270.0) Encodes a transcription factor involved in shoot apical meristem formation and auxin-mediated lateral root formation. The gene is thought not to be involved in stress responses (NaCl, auxins, ethylene). NAC1 (NAC1); NAC domain containing protein 1 (NAC1); CONTAINS InterPro DOMAIN/s: No apical meristem (NAM) protein (InterPro:IPR003441); BEST Arabidopsis thaliana protein match is: NAC (No Apical Meristem) domain transcriptional regulator superfamily protein (TAIR:AT3G12977.1); Has 2928 Blast hits to 2921 proteins in 75 species: Archae - 0; Bacteria - 0; Metazoa - 0; Fungi - 0; Plants - 2928; Viruses - 0; Other Eukaryotes - 0 (source: NCBI BLink). & (gnl|cdd|66085 : 178.0) no description available & (q5cd17|nac77_orysa : 176.0) NAC domain-containing protein 77 (ONAC077) (ONAC300) - Oryza sativa (Rice) & (reliability: 540.0) & (original description: no original description)'| '28.99':'DNA.unspecified':'(at1g56010 : 270.0) Encodes a transcription factor involved in shoot apical meristem formation and auxin-mediated lateral root formation. The gene is thought not to be involved in stress responses (NaCl, auxins, ethylene). NAC1 (NAC1); NAC domain containing protein 1 (NAC1); CONTAINS InterPro DOMAIN/s: No apical meristem (NAM) protein (InterPro:IPR003441); BEST Arabidopsis thaliana protein match is: NAC (No Apical Meristem) domain transcriptional regulator superfamily protein (TAIR:AT3G12977.1); Has 2928 Blast hits to 2921 proteins in 75 species: Archae - 0; Bacteria - 0; Metazoa - 0; Fungi - 0; Plants - 2928; Viruses - 0; Other Eukaryotes - 0 (source: NCBI BLink). & (gnl|cdd|66085 : 178.0) no description available & (q5cd17|nac77_orysa : 176.0) NAC domain-containing protein 77 (ONAC077) (ONAC300) - Oryza sativa (Rice) & (reliability: 506.0) & (original description: no original description)'	'15.5.17':'RNA biosynthesis.transcriptional regulation.transcription factor (NAC)':'transcription factor (NAC)'
Seu_jg5255.t1	ptg000018l	1595689	1614250	+	278																													'35.2':'not assigned.unknown':' no hits & (original description: no original description)'	'35.2':'not assigned.not annotated':' no hits & (original description: none)'
Seu_jg5256.t1	ptg000018l	1614329	1615261	+	311							A0A7C9AU12_OPUST	Uncharacterized protein	Opuntia streptacantha (Prickly pear cactus) (Opuntia cardona)	313	424	1.46e-146	KNA11696.1	hypothetical protein SOVF_132630	Spinacia oleracea	308	418	3.64e-144								IPR010605	Protein of unknown function DUF1191		'35.2':'not assigned.unknown':'(gnl|cdd|70178 : 241.0) no description available & (at3g08600 : 159.0) Protein of unknown function (DUF1191); FUNCTIONS IN: molecular_function unknown; INVOLVED IN: biological_process unknown; LOCATED IN: plasma membrane; EXPRESSED IN: 23 plant structures; EXPRESSED DURING: 13 growth stages; CONTAINS InterPro DOMAIN/s: Protein of unknown function DUF1191 (InterPro:IPR010605); BEST Arabidopsis thaliana protein match is: Protein of unknown function (DUF1191) (TAIR:AT4G22900.1); Has 124 Blast hits to 124 proteins in 15 species: Archae - 0; Bacteria - 2; Metazoa - 0; Fungi - 0; Plants - 122; Viruses - 0; Other Eukaryotes - 0 (source: NCBI BLink). & (reliability: 318.0) & (original description: no original description)'	'35.2':'not assigned.not annotated':' no hits & (original description: none)'
Seu_jg5257.t1	ptg000018l	1625061	1639852	+	417	RECAC_ARATH	DNA repair protein recA homolog 1, chloroplastic (Recombinase A homolog 1)	Arabidopsis thaliana (Mouse-ear cress)	439	628	0	A0A0K9QWQ2_SPIOL	Uncharacterized protein	Spinacia oleracea (Spinach)	420	742	0	XP_021866721.1	DNA repair protein recA homolog 1, chloroplastic	Spinacia oleracea	420	742	0	K03553	recombination protein RecA	chloroplast stroma [GO:0009570]; ATP binding [GO:0005524]; ATP-dependent DNA damage sensor activity [GO:0140664]; single-stranded DNA binding [GO:0003697]; cellular response to DNA damage stimulus [GO:0006974]; DNA recombination [GO:0006310]; DNA repair [GO:0006281]	cellular response to DNA damage stimulus [GO:0006974]; DNA recombination [GO:0006310]; DNA repair [GO:0006281]	ATP binding [GO:0005524]; ATP-dependent DNA damage sensor activity [GO:0140664]; single-stranded DNA binding [GO:0003697]	chloroplast stroma [GO:0009570]	GO:0003697; GO:0005524; GO:0006281; GO:0006310; GO:0006974; GO:0009570; GO:0140664	IPR023400;IPR013765;IPR027417;IPR020587;IPR003593;IPR020588;IPR020584	DNA recombination and repair protein RecA;AAA+ ATPase domain;DNA recombination/repair protein RecA, conserved site	GO:0003697;GO:0005524;GO:0006281;GO:0003677;GO:0006259;GO:0008094;GO:0140664	'28.2':'DNA.repair':'(at1g79050 : 589.0) recA DNA recombination family protein; FUNCTIONS IN: in 6 functions; INVOLVED IN: DNA repair, SOS response, DNA recombination, DNA metabolic process; LOCATED IN: chloroplast; EXPRESSED IN: 22 plant structures; EXPRESSED DURING: 13 growth stages; CONTAINS InterPro DOMAIN/s: DNA recombination/repair protein RecA/RadB, ATP-binding domain (InterPro:IPR020588), ATPase, AAA+ type, core (InterPro:IPR003593), DNA recombination/repair protein RecA, conserved site (InterPro:IPR020584), DNA recombination and repair protein RecA (InterPro:IPR013765), DNA recombination/repair protein RecA, monomer-monomer interface (InterPro:IPR020587); BEST Arabidopsis thaliana protein match is: recA DNA recombination family protein (TAIR:AT2G19490.1); Has 19704 Blast hits to 19632 proteins in 5647 species: Archae - 493; Bacteria - 14777; Metazoa - 222; Fungi - 191; Plants - 243; Viruses - 74; Other Eukaryotes - 3704 (source: NCBI BLink). & (gnl|cdd|82947 : 486.0) no description available & (gnl|cdd|36646 : 175.0) no description available & (reliability: 1178.0) & (original description: no original description)'	'13.1.6.8.1':'Cell division.DNA replication.organelle machinery.genome stability maintenance.recombinase (RecA)':'recombinase (RecA)'
Seu_jg5258.t1	ptg000018l	1641802	1645348	-	141	PSBR_SOLTU	Photosystem II 10 kDa polypeptide, chloroplastic (Light-inducible tissue-specific ST-LS1 protein)	Solanum tuberosum (Potato)	138	221	2.35e-74	A0A6I9UCR6_SESIN	Photosystem II 10 kDa polypeptide, chloroplastic	Sesamum indicum (Oriental sesame) (Sesamum orientale)	138	228	7.19e-75	XP_010694852.1	photosystem II 10 kDa polypeptide, chloroplastic	Beta vulgaris subsp. vulgaris	139	232	5.85e-76	K03541	photosystem II 10kDa protein	chloroplast thylakoid membrane [GO:0009535]; photosystem II oxygen evolving complex [GO:0009654]; mRNA binding [GO:0003729]; photosystem II oxygen evolving complex assembly [GO:0010270]	photosystem II oxygen evolving complex assembly [GO:0010270]	mRNA binding [GO:0003729]	chloroplast thylakoid membrane [GO:0009535]; photosystem II oxygen evolving complex [GO:0009654]	GO:0003729; GO:0009535; GO:0009654; GO:0010270	IPR006814	Photosystem II PsbR	GO:0009523;GO:0009654;GO:0015979;GO:0042651	'1.1.1.2':'PS.lightreaction.photosystem II.PSII polypeptide subunits':'(p10690|psbr_spiol : 181.0) Photosystem II 10 kDa polypeptide, chloroplast precursor - Spinacia oleracea (Spinach) & (at1g79040 : 152.0) Encodes for the 10 kDa PsbR subunit of photosystem II (PSII). This subunit appears to be involved in the stable assembly of PSII, particularly that of the oxygen-evolving complex subunit PsbP. Mutants defective in this gene have reduced amounts of subunits PsbP and PsbQ in PSII. In turn, assembly of PsbR is dependent on the presence of PsbJ.; photosystem II subunit R (PSBR); FUNCTIONS IN: molecular_function unknown; INVOLVED IN: photosystem II oxygen evolving complex assembly, photosynthesis, response to light intensity; LOCATED IN: thylakoid, chloroplast thylakoid membrane, chloroplast, photosystem II; EXPRESSED IN: 25 plant structures; EXPRESSED DURING: 14 growth stages; CONTAINS InterPro DOMAIN/s: Photosystem II protein PsbR (InterPro:IPR006814); Has 134 Blast hits to 134 proteins in 52 species: Archae - 0; Bacteria - 0; Metazoa - 2; Fungi - 0; Plants - 129; Viruses - 0; Other Eukaryotes - 3 (source: NCBI BLink). & (gnl|cdd|68303 : 145.0) no description available & (reliability: 304.0) & (original description: no original description)'	'1.1.1.2.8':'Photosynthesis.photophosphorylation.photosystem II.PS-II complex.component PsbR':'component PsbR of PS-II complex'
Seu_jg5259.t1	ptg000018l	1646460	1654729	-	375	RNLS_PSESM	Renalase, EC 1.6.3.5	Pseudomonas syringae pv. tomato (strain ATCC BAA-871 / DC3000)	328	141	8.55e-38	A0A0K9QWQ1_SPIOL	Amino_oxidase domain-containing protein	Spinacia oleracea (Spinach)	379	662	0	XP_021866739.1	uncharacterized protein LOC110805441 isoform X1	Spinacia oleracea	379	662	0	K18208	renalase [EC:1.6.3.5]	flavin adenine dinucleotide binding [GO:0050660]; NAD binding [GO:0051287]; NADP binding [GO:0050661]; oxidoreductase activity, acting on NAD(P)H, oxygen as acceptor [GO:0050664]		flavin adenine dinucleotide binding [GO:0050660]; NAD binding [GO:0051287]; NADP binding [GO:0050661]; oxidoreductase activity, acting on NAD(P)H, oxygen as acceptor [GO:0050664]		GO:0050660; GO:0050661; GO:0050664; GO:0051287	IPR002937;IPR036188	Amine oxidase	GO:0016491	'26.7':'misc.oxidases - copper, flavone etc':'(at1g56000 : 466.0) FAD/NAD(P)-binding oxidoreductase family protein; FUNCTIONS IN: oxidoreductase activity; CONTAINS InterPro DOMAIN/s: FAD dependent oxidoreductase (InterPro:IPR006076), Adrenodoxin reductase (InterPro:IPR000759); BEST Arabidopsis thaliana protein match is: FAD/NAD(P)-binding oxidoreductase family protein (TAIR:AT1G55980.1); Has 2116 Blast hits to 2116 proteins in 458 species: Archae - 21; Bacteria - 792; Metazoa - 16; Fungi - 22; Plants - 126; Viruses - 0; Other Eukaryotes - 1139 (source: NCBI BLink). & (gnl|cdd|33187 : 167.0) no description available & (reliability: 932.0) & (original description: no original description)'	'35.2':'not assigned.not annotated':' no hits & (original description: none)'
Seu_jg5260.t1	ptg000018l	1659578	1663519	+	387	CRPK1_ARATH	Cold-responsive protein kinase 1, EC 2.7.11.1	Arabidopsis thaliana (Mouse-ear cress)	390	501	2.31e-177	A0A803N826_CHEQI	Protein kinase domain-containing protein	Chenopodium quinoa (Quinoa)	413	630	0	XP_010694850.1	PREDICTED: putative serine/threonine-protein kinase	Beta vulgaris subsp. vulgaris	392	649	0			nucleus [GO:0005634]; plasma membrane [GO:0005886]; ATP binding [GO:0005524]; protein serine kinase activity [GO:0106310]; protein serine/threonine kinase activity [GO:0004674]; protein autophosphorylation [GO:0046777]; response to cold [GO:0009409]; response to freezing [GO:0050826]; response to insect [GO:0009625]; response to molecule of bacterial origin [GO:0002237]	protein autophosphorylation [GO:0046777]; response to cold [GO:0009409]; response to freezing [GO:0050826]; response to insect [GO:0009625]; response to molecule of bacterial origin [GO:0002237]	ATP binding [GO:0005524]; protein serine kinase activity [GO:0106310]; protein serine/threonine kinase activity [GO:0004674]	nucleus [GO:0005634]; plasma membrane [GO:0005886]	GO:0002237; GO:0004674; GO:0005524; GO:0005634; GO:0005886; GO:0009409; GO:0009625; GO:0046777; GO:0050826; GO:0106310	IPR011009;IPR000719;IPR017441;IPR008271	Protein kinase domain;Protein kinase, ATP binding site	GO:0004672;GO:0005524;GO:0006468	'30.2.8.2':'signalling.receptor kinases.leucine rich repeat VIII.VIII-2':'(at1g16670 : 499.0) Protein kinase superfamily protein; FUNCTIONS IN: protein serine/threonine kinase activity, protein kinase activity, kinase activity, ATP binding; INVOLVED IN: protein amino acid phosphorylation; LOCATED IN: cellular_component unknown; EXPRESSED IN: 23 plant structures; EXPRESSED DURING: 13 growth stages; CONTAINS InterPro DOMAIN/s: Protein kinase, ATP binding site (InterPro:IPR017441), Protein kinase, catalytic domain (InterPro:IPR000719), Serine-threonine/tyrosine-protein kinase (InterPro:IPR001245), Protein kinase-like domain (InterPro:IPR011009), Serine/threonine-protein kinase, active site (InterPro:IPR008271); BEST Arabidopsis thaliana protein match is: Protein kinase superfamily protein (TAIR:AT3G09010.1); Has 119178 Blast hits to 117668 proteins in 4361 species: Archae - 113; Bacteria - 13232; Metazoa - 43958; Fungi - 10262; Plants - 33662; Viruses - 406; Other Eukaryotes - 17545 (source: NCBI BLink). & (gnl|cdd|36401 : 344.0) no description available & (q8lkz1|nork_pea : 223.0) Nodulation receptor kinase precursor (EC 2.7.11.1) - Pisum sativum (Garden pea) & (gnl|cdd|29142 : 167.0) no description available & (reliability: 998.0) & (original description: no original description)'	'26.4.3.3':'External stimuli response.temperature.cold response.cold-responsive protein kinase (CRPK)':'cold-responsive protein kinase (CRPK)'
Seu_jg5261.t1	ptg000018l	1675590	1685922	+	530	DJC14_HUMAN	DnaJ homolog subfamily C member 14 (DnaJ protein homolog 3) (Dopamine receptor-interacting protein of 78 kDa, DRIP78) (Human DnaJ protein 3, hDj-3)	Homo sapiens (Human)	702	102	1.37e-21	A0A803N828_CHEQI	J domain-containing protein	Chenopodium quinoa (Quinoa)	563	962	0	XP_021718824.1	uncharacterized protein LOC110686513 isoform X1	Chenopodium quinoa	563	962	0	K09534	DnaJ homolog subfamily C member 14	endoplasmic reticulum membrane [GO:0005789]; integral component of membrane [GO:0016021]; membrane [GO:0016020]; dopamine receptor binding [GO:0050780]; protein transport [GO:0015031]	protein transport [GO:0015031]	dopamine receptor binding [GO:0050780]	endoplasmic reticulum membrane [GO:0005789]; integral component of membrane [GO:0016021]; membrane [GO:0016020]	GO:0005789; GO:0015031; GO:0016020; GO:0016021; GO:0050780	IPR018253;IPR001623;IPR036869;IPR032843	DnaJ domain, conserved site;DnaJ domain;Cleavage inducing molecular chaperone, Jiv		'20.2.1':'stress.abiotic.heat':'(at1g16680 : 625.0) Chaperone DnaJ-domain superfamily protein; FUNCTIONS IN: unfolded protein binding, heat shock protein binding; INVOLVED IN: protein folding; LOCATED IN: cellular_component unknown; EXPRESSED IN: 22 plant structures; EXPRESSED DURING: 13 growth stages; CONTAINS InterPro DOMAIN/s: Molecular chaperone, heat shock protein, Hsp40, DnaJ (InterPro:IPR015609), Heat shock protein DnaJ, N-terminal (InterPro:IPR001623), Heat shock protein DnaJ (InterPro:IPR003095), Heat shock protein DnaJ, conserved site (InterPro:IPR018253); BEST Arabidopsis thaliana protein match is: Chaperone DnaJ-domain superfamily protein (TAIR:AT1G79030.1); Has 18225 Blast hits to 18222 proteins in 3146 species: Archae - 124; Bacteria - 7724; Metazoa - 3097; Fungi - 1583; Plants - 1765; Viruses - 36; Other Eukaryotes - 3896 (source: NCBI BLink). & (gnl|cdd|35939 : 364.0) no description available & (gnl|cdd|84624 : 84.4) no description available & (reliability: 1250.0) & (original description: no original description)'	'35.2':'not assigned.not annotated':' no hits & (original description: none)'
Seu_jg5262.t1	ptg000018l	1687873	1690296	-	390	PRMC_THEVB	Release factor glutamine methyltransferase, RF MTase, EC 2.1.1.297 (N5-glutamine methyltransferase PrmC) (Protein-(glutamine-N5) MTase PrmC) (Protein-glutamine N-methyltransferase PrmC)	Thermosynechococcus vestitus (strain NIES-2133 / IAM M-273 / BP-1)	291	184	1.77e-54	A0A0K9QNM0_SPIOL	Uncharacterized protein	Spinacia oleracea (Spinach)	383	542	0	XP_021718826.1	uncharacterized protein LOC110686514	Chenopodium quinoa	390	579	0	K02493	release factor glutamine methyltransferase [EC:2.1.1.297]	nucleic acid binding [GO:0003676]; protein-(glutamine-N5) methyltransferase activity [GO:0102559]; protein-glutamine N-methyltransferase activity [GO:0036009]; peptidyl-glutamine methylation [GO:0018364]	peptidyl-glutamine methylation [GO:0018364]	nucleic acid binding [GO:0003676]; protein-(glutamine-N5) methyltransferase activity [GO:0102559]; protein-glutamine N-methyltransferase activity [GO:0036009]		GO:0003676; GO:0018364; GO:0036009; GO:0102559	IPR002052;IPR029063;IPR004556		GO:0003676;GO:0008168;GO:0032259;GO:0006479;GO:0008276	'35.1':'not assigned.no ontology':'(at5g64150 : 396.0) RNA methyltransferase family protein; FUNCTIONS IN: protein methyltransferase activity, methyltransferase activity, catalytic activity, nucleic acid binding; INVOLVED IN: methylation, protein amino acid methylation; LOCATED IN: chloroplast; EXPRESSED IN: 18 plant structures; EXPRESSED DURING: 11 growth stages; CONTAINS InterPro DOMAIN/s: Methyltransferase small (InterPro:IPR007848), DNA methylase, N-6 adenine-specific, conserved site (InterPro:IPR002052), Modification methylase HemK (InterPro:IPR004556); Has 1807 Blast hits to 1807 proteins in 277 species: Archae - 0; Bacteria - 0; Metazoa - 736; Fungi - 347; Plants - 385; Viruses - 0; Other Eukaryotes - 339 (source: NCBI BLink). & (gnl|cdd|38115 : 246.0) no description available & (gnl|cdd|32715 : 171.0) no description available & (reliability: 792.0) & (original description: no original description)'	'35.2':'not assigned.not annotated':' no hits & (original description: none)'
Seu_jg5263.t1	ptg000018l	1691457	1701126	+	1205	PP344_ARATH	Pentatricopeptide repeat-containing protein At4g31850, chloroplastic (Protein PROTON GRADIENT REGULATION 3)	Arabidopsis thaliana (Mouse-ear cress)	1112	1337	0	A0A0K9RD65_SPIOL	Uncharacterized protein	Spinacia oleracea (Spinach)	1188	1936	0	XP_021866836.1	pentatricopeptide repeat-containing protein At4g31850, chloroplastic isoform X1	Spinacia oleracea	1188	1936	0			chloroplast [GO:0009507]; mRNA binding [GO:0003729]; plastid translation [GO:0032544]; RNA stabilization [GO:0043489]; translation [GO:0006412]	plastid translation [GO:0032544]; RNA stabilization [GO:0043489]; translation [GO:0006412]	mRNA binding [GO:0003729]	chloroplast [GO:0009507]	GO:0003729; GO:0006412; GO:0009507; GO:0032544; GO:0043489	IPR002885;IPR011990;IPR033443	Pentatricopeptide repeat	GO:0005515	'35.1.5':'not assigned.no ontology.pentatricopeptide (PPR) repeat-containing protein':'(at4g31850 : 1347.0) encodes a protein containing 27 pentatrico-peptide repeat (PPR) motifs; proton gradient regulation 3 (PGR3); CONTAINS InterPro DOMAIN/s: Pentatricopeptide repeat (InterPro:IPR002885); BEST Arabidopsis thaliana protein match is: Tetratricopeptide repeat (TPR)-like superfamily protein (TAIR:AT3G06920.1); Has 108367 Blast hits to 15783 proteins in 329 species: Archae - 17; Bacteria - 129; Metazoa - 1401; Fungi - 2165; Plants - 100462; Viruses - 0; Other Eukaryotes - 4193 (source: NCBI BLink). & (q76c99|rf1_orysa : 262.0) Rf1 protein, mitochondrial precursor (PPR protein) (Fertility restorer) (Restorer for CMS) - Oryza sativa (Rice) & (reliability: 2694.0) & (original description: no original description)'	'35.1':'not assigned.annotated':'Pentatricopeptide repeat-containing protein At4g31850, chloroplastic OS=Arabidopsis thaliana (sp|q9sz52|pp344_arath : 1347.0)'
Seu_jg5264.t1	ptg000018l	1706139	1708141	-	440	RRA3_ARATH	Arabinosyltransferase RRA3, EC 2.4.2.- (Protein REDUCED RESIDUAL ARABINOSE 3)	Arabidopsis thaliana (Mouse-ear cress)	428	652	0	A0A0K9RBB3_SPIOL	Glycosyltransferase, EC 2.4.2.-	Spinacia oleracea (Spinach)	438	813	0	XP_021866847.1	arabinosyltransferase RRA3-like	Spinacia oleracea	438	813	0	K20783	arabinosyltransferase [EC:2.4.2.-]	endosome [GO:0005768]; Golgi apparatus [GO:0005794]; Golgi medial cisterna [GO:0005797]; Golgi membrane [GO:0000139]; integral component of membrane [GO:0016021]; trans-Golgi network [GO:0005802]; glycosyltransferase activity [GO:0016757]; cell wall organization [GO:0071555]; root hair cell development [GO:0080147]	cell wall organization [GO:0071555]; root hair cell development [GO:0080147]	glycosyltransferase activity [GO:0016757]	endosome [GO:0005768]; Golgi apparatus [GO:0005794]; Golgi medial cisterna [GO:0005797]; Golgi membrane [GO:0000139]; integral component of membrane [GO:0016021]; trans-Golgi network [GO:0005802]	GO:0000139; GO:0005768; GO:0005794; GO:0005797; GO:0005802; GO:0016021; GO:0016757; GO:0071555; GO:0080147	IPR044290;IPR005069;IPR029044	Arabinosyltransferase RRA1/2/3	GO:0016757;GO:0080147	'35.2':'not assigned.unknown':'(at1g19360 : 628.0) Nucleotide-diphospho-sugar transferase family protein; LOCATED IN: endoplasmic reticulum; EXPRESSED IN: 23 plant structures; EXPRESSED DURING: 13 growth stages; CONTAINS InterPro DOMAIN/s: Reticulon (InterPro:IPR003388), Nucleotide-diphospho-sugar transferase, predicted (InterPro:IPR005069); BEST Arabidopsis thaliana protein match is: Nucleotide-diphospho-sugar transferase family protein (TAIR:AT1G75110.1); Has 297 Blast hits to 291 proteins in 24 species: Archae - 0; Bacteria - 0; Metazoa - 0; Fungi - 2; Plants - 280; Viruses - 0; Other Eukaryotes - 15 (source: NCBI BLink). & (reliability: 1256.0) & (original description: no original description)'	'21.4.1.3.3.3':'Cell wall organisation.cell wall proteins.hydroxyproline-rich glycoprotein activities.extensin activities.extensin glycosylation.beta-1,2-arabinosyltransferase (RRA)':'beta-1,2-arabinosyltransferase (RRA)'
Seu_jg5265.t1	ptg000018l	1713010	1714338	-	443	ERF1Y_BRAOB	Eukaryotic peptide chain release factor subunit 1-2, BoeRF1-2, Eukaryotic release factor 1-2	Brassica oleracea var. botrytis (Cauliflower)	435	803	0	A0A7C8YT97_OPUST	eRF1_1 domain-containing protein	Opuntia streptacantha (Prickly pear cactus) (Opuntia cardona)	441	839	0	XP_010694844.1	PREDICTED: eukaryotic peptide chain release factor subunit 1-3	Beta vulgaris subsp. vulgaris	439	847	0	K03265	peptide chain release factor subunit 1	cytoplasm [GO:0005737]; translation release factor activity [GO:0003747]; regulation of growth [GO:0040008]	regulation of growth [GO:0040008]	translation release factor activity [GO:0003747]	cytoplasm [GO:0005737]	GO:0003747; GO:0005737; GO:0040008	IPR004403;IPR024049;IPR042226;IPR029064;IPR005142;IPR005140;IPR005141	Peptide chain release factor eRF1/aRF1;eRF1, domain 1;eRF1, domain 2 superfamily;eRF1 domain 3;eRF1 domain 2	GO:0003747;GO:0006415	'29.2.5':'protein.synthesis.release':'(at1g12920 : 770.0) Encodes a eukaryotic release factor one homolog.; eukaryotic release factor 1-2 (ERF1-2); FUNCTIONS IN: translation release factor activity; INVOLVED IN: translational termination; LOCATED IN: translation release factor complex, plasma membrane; EXPRESSED IN: leaf; CONTAINS InterPro DOMAIN/s: eRF1 domain 2 (InterPro:IPR005141), eRF1 domain 3 (InterPro:IPR005142), eRF1 domain 1 (InterPro:IPR005140), Peptide chain release factor eRF1/aRF1 (InterPro:IPR004403); BEST Arabidopsis thaliana protein match is: eukaryotic release factor 1-3 (TAIR:AT3G26618.1); Has 1141 Blast hits to 1136 proteins in 380 species: Archae - 310; Bacteria - 0; Metazoa - 243; Fungi - 154; Plants - 143; Viruses - 3; Other Eukaryotes - 288 (source: NCBI BLink). & (gnl|cdd|35907 : 702.0) no description available & (gnl|cdd|31692 : 428.0) no description available & (reliability: 1540.0) & (original description: no original description)'	'16.4.6.1.1':'RNA processing.RNA homeostasis.NMD Nonsense-Mediated Decay.eRF1-eRF3 aberrant mRNA detection complex.component eRF1':'eRF1 peptide release factor'
Seu_jg5266.t1	ptg000018l	1721065	1735101	-	962	ZC3C1_XENTR	Zinc finger C3HC-type protein 1-like (NIPA-like protein)	Xenopus tropicalis (Western clawed frog) (Silurana tropicalis)	478	69.7	5.02e-11	A0A0K9RAI0_SPIOL	C3HC-type domain-containing protein	Spinacia oleracea (Spinach)	966	1606	0	XP_019108130.1	PREDICTED: uncharacterized protein LOC104907362	Beta vulgaris subsp. vulgaris	950	1643	0			nucleus [GO:0005634]; zinc ion binding [GO:0008270]; cell cycle [GO:0007049]; cell division [GO:0051301]; protein ubiquitination [GO:0016567]	cell cycle [GO:0007049]; cell division [GO:0051301]; protein ubiquitination [GO:0016567]	zinc ion binding [GO:0008270]	nucleus [GO:0005634]	GO:0005634; GO:0007049; GO:0008270; GO:0016567; GO:0051301	IPR012935		GO:0008270	'35.1':'not assigned.no ontology':'(at1g17210 : 902.0) IAP-like protein 1 (ILP1); FUNCTIONS IN: zinc ion binding; LOCATED IN: cytosol, nucleus, phragmoplast; EXPRESSED IN: 23 plant structures; EXPRESSED DURING: 13 growth stages; CONTAINS InterPro DOMAIN/s: Zinc finger, C3HC-like (InterPro:IPR012935), Proteinase inhibitor I32, inhibitor of apoptosis (InterPro:IPR001370); BEST Arabidopsis thaliana protein match is: C3HC zinc finger-like (TAIR:AT1G48950.1); Has 488 Blast hits to 287 proteins in 104 species: Archae - 2; Bacteria - 11; Metazoa - 108; Fungi - 61; Plants - 97; Viruses - 0; Other Eukaryotes - 209 (source: NCBI BLink). & (gnl|cdd|39962 : 196.0) no description available & (gnl|cdd|71404 : 150.0) no description available & (reliability: 1804.0) & (original description: no original description)'	'27.2.8':'Multi-process regulation.Programmed Cell Death (PCD) system.regulatory protein (ILP)':'PCD regulatory factor (ILP)'
Seu_jg5267.t1	ptg000018l	1740809	1744881	-	178	CSPLA_VITVI	CASP-like protein 2A1, VvCASPL2A1	Vitis vinifera (Grape)	205	259	5.21e-88	A0A803N233_CHEQI	CASP-like protein	Chenopodium quinoa (Quinoa)	198	293	7.96e-99	XP_021722813.1	CASP-like protein 2A1	Chenopodium quinoa	198	293	1.78e-98			integral component of membrane [GO:0016021]; plasma membrane [GO:0005886]; 4 iron, 4 sulfur cluster binding [GO:0051539]		4 iron, 4 sulfur cluster binding [GO:0051539]	integral component of membrane [GO:0016021]; plasma membrane [GO:0005886]	GO:0005886; GO:0016021; GO:0051539	IPR006459;IPR006702	Casparian strip membrane protein;Casparian strip membrane protein domain		'35.1':'not assigned.no ontology':'(at1g17200 : 219.0) Uncharacterised protein family (UPF0497); FUNCTIONS IN: protein binding; INVOLVED IN: response to karrikin; EXPRESSED IN: 22 plant structures; EXPRESSED DURING: 13 growth stages; CONTAINS InterPro DOMAIN/s: Uncharacterised protein family UPF0497, trans-membrane plant (InterPro:IPR006702); BEST Arabidopsis thaliana protein match is: Uncharacterised protein family (UPF0497) (TAIR:AT3G14380.1). & (gnl|cdd|68120 : 107.0) no description available & (reliability: 438.0) & (original description: no original description)'	'35.1':'not assigned.annotated':'CASP-like protein 2A1 OS=Vitis vinifera (sp|a7qbz2|cspla_vitvi : 244.0)'
Seu_jg5268.t1	ptg000018l	1749511	1758775	+	1011	IF2C_ARATH	Translation initiation factor IF-2, chloroplastic	Arabidopsis thaliana (Mouse-ear cress)	1026	1221	0	A0A803N824_CHEQI	Tr-type G domain-containing protein	Chenopodium quinoa (Quinoa)	1012	1624	0	XP_021718820.1	translation initiation factor IF-2, chloroplastic-like	Chenopodium quinoa	1012	1624	0	K02519	translation initiation factor IF-2	chloroplast [GO:0009507]; chloroplast envelope [GO:0009941]; chloroplast stroma [GO:0009570]; cytoplasm [GO:0005737]; nucleus [GO:0005634]; GTP binding [GO:0005525]; GTPase activity [GO:0003924]; mRNA binding [GO:0003729]; translation initiation factor activity [GO:0003743]; translational initiation [GO:0006413]	translational initiation [GO:0006413]	GTP binding [GO:0005525]; GTPase activity [GO:0003924]; mRNA binding [GO:0003729]; translation initiation factor activity [GO:0003743]	chloroplast [GO:0009507]; chloroplast envelope [GO:0009941]; chloroplast stroma [GO:0009570]; cytoplasm [GO:0005737]; nucleus [GO:0005634]	GO:0003729; GO:0003743; GO:0003924; GO:0005525; GO:0005634; GO:0005737; GO:0006413; GO:0009507; GO:0009570; GO:0009941	IPR000178;IPR036925;IPR027417;IPR000795;IPR023115;IPR005225;IPR009000;IPR015760;IPR044145		GO:0003743;GO:0005525;GO:0006413;GO:0003924	'29.2.3':'protein.synthesis.initiation':'(at1g17220 : 1006.0) Encodes a chloroplast localized protein with similarity to translation initiation factor 2. Can complement loss of INFB in E.coli suggesting FUG1 does function as a translation initiation factor in vivo. Identified as a suppressor of the leaf variegation mutant var2-6. Suppression is only seen in hypomorphs as complete loss of function alleles are embryo lethal.; fu-gaeri1 (FUG1); FUNCTIONS IN: translation initiation factor activity; INVOLVED IN: translational initiation; LOCATED IN: chloroplast, chloroplast envelope; EXPRESSED IN: 23 plant structures; EXPRESSED DURING: 13 growth stages; CONTAINS InterPro DOMAIN/s: Translation initiation factor IF-2, N-terminal (InterPro:IPR006847), Small GTP-binding protein (InterPro:IPR005225), Translation elongation factor EFTu/EF1A, domain 2 (InterPro:IPR004161), Translation initiation factor 2 related (InterPro:IPR015760), Initiation factor 2 (InterPro:IPR000178), Protein synthesis factor, GTP-binding (InterPro:IPR000795), Translation elongation/initiation factor/Ribosomal, beta-barrel (InterPro:IPR009000); BEST Arabidopsis thaliana protein match is: Translation initiation factor 2, small GTP-binding protein (TAIR:AT4G11160.1); Has 64472 Blast hits to 64325 proteins in 4737 species: Archae - 1215; Bacteria - 42273; Metazoa - 2198; Fungi - 2344; Plants - 1110; Viruses - 4; Other Eukaryotes - 15328 (source: NCBI BLink). & (p57997|if2c_phavu : 994.0) Translation initiation factor IF-2, chloroplast precursor (PvIF2cp) - Phaseolus vulgaris (Kidney bean) (French bean) & (gnl|cdd|81514 : 747.0) no description available & (gnl|cdd|36360 : 681.0) no description available & (reliability: 2012.0) & (original description: no original description)'	'17.6.3.3':'Protein biosynthesis.organelle machinery.translation initiation.initiation factor (IF-2)':'translation initiation factor (IF-2)'
Seu_jg5269.t1	ptg000018l	1760740	1765645	+	949	KN14Q_ARATH	Kinesin-like protein KIN-14Q	Arabidopsis thaliana (Mouse-ear cress)	1203	912	0	A0A803N918_CHEQI	Kinesin-like protein	Chenopodium quinoa (Quinoa)	953	1519	0	XP_021732677.1	kinesin-like protein KIN-14Q isoform X2	Chenopodium quinoa	953	1519	0	K10406	kinesin family member C2/C3	microtubule [GO:0005874]; microtubule cytoskeleton [GO:0015630]; ATP binding [GO:0005524]; microtubule binding [GO:0008017]; microtubule motor activity [GO:0003777]; microtubule-based movement [GO:0007018]; microtubule-based process [GO:0007017]	microtubule-based movement [GO:0007018]; microtubule-based process [GO:0007017]	ATP binding [GO:0005524]; microtubule binding [GO:0008017]; microtubule motor activity [GO:0003777]	microtubule [GO:0005874]; microtubule cytoskeleton [GO:0015630]	GO:0003777; GO:0005524; GO:0005874; GO:0007017; GO:0007018; GO:0008017; GO:0015630	IPR036961;IPR019821;IPR027417;IPR001752	Kinesin motor domain superfamily;Kinesin motor domain, conserved site;Kinesin motor domain	GO:0003777;GO:0005524;GO:0007018;GO:0008017	'31.1':'cell.organisation':'(at1g72250 : 759.0) Di-glucose binding protein with Kinesin motor domain; FUNCTIONS IN: microtubule motor activity, ATP binding; INVOLVED IN: microtubule-based movement; EXPRESSED IN: 18 plant structures; EXPRESSED DURING: 7 growth stages; CONTAINS InterPro DOMAIN/s: Kinesin, motor region, conserved site (InterPro:IPR019821), Malectin/receptor-like protein kinase (InterPro:IPR021720), Kinesin, motor domain (InterPro:IPR001752); BEST Arabidopsis thaliana protein match is: Di-glucose binding protein with Kinesin motor domain (TAIR:AT2G22610.2). & (gnl|cdd|30088 : 475.0) no description available & (gnl|cdd|35460 : 432.0) no description available & (p46869|fla10_chlre : 218.0) Kinesin-like protein FLA10 (Protein KHP1) - Chlamydomonas reinhardtii & (reliability: 1518.0) & (original description: no original description)'	'20.1.3.12':'Cytoskeleton organisation.microtubular network.Kinesin microtubule-based motor protein activities.motor protein (Kinesin-14)':'motor protein (Kinesin-14)'
Seu_jg5270.t1	ptg000018l	1767638	1774006	-	465	ERO1_ARATH	Endoplasmic reticulum oxidoreductin-1, EC 1.8.4.-	Arabidopsis thaliana (Mouse-ear cress)	469	658	0	A0A803LJ16_CHEQI	Uncharacterized protein	Chenopodium quinoa (Quinoa)	452	800	0	XP_010694837.1	PREDICTED: endoplasmic reticulum oxidoreductin-1-like	Beta vulgaris subsp. vulgaris	466	829	0	K10950	ERO1-like protein alpha [EC:1.8.4.-]	endoplasmic reticulum [GO:0005783]; endoplasmic reticulum membrane [GO:0005789]; FAD binding [GO:0071949]; protein-disulfide reductase activity [GO:0015035]; thiol oxidase activity [GO:0016972]; protein folding in endoplasmic reticulum [GO:0034975]; protein maturation [GO:0051604]	protein folding in endoplasmic reticulum [GO:0034975]; protein maturation [GO:0051604]	FAD binding [GO:0071949]; protein-disulfide reductase activity [GO:0015035]; thiol oxidase activity [GO:0016972]	endoplasmic reticulum [GO:0005783]; endoplasmic reticulum membrane [GO:0005789]	GO:0005783; GO:0005789; GO:0015035; GO:0016972; GO:0034975; GO:0051604; GO:0071949	IPR007266;IPR037192	Endoplasmic reticulum oxidoreductin 1	GO:0005783;GO:0015035;GO:0016972;GO:0034975;GO:0071949	'29.3.4.1':'protein.targeting.secretory pathway.ER':'(at1g72280 : 659.0) endoplasmic reticulum oxidoreductin; endoplasmic reticulum oxidoreductins 1 (ERO1); FUNCTIONS IN: FAD binding, oxidoreductase activity, acting on sulfur group of donors, disulfide as acceptor; INVOLVED IN: oxidation reduction, protein thiol-disulfide exchange; LOCATED IN: endoplasmic reticulum; EXPRESSED IN: 24 plant structures; EXPRESSED DURING: 14 growth stages; CONTAINS InterPro DOMAIN/s: Endoplasmic reticulum oxidoreductin 1 (InterPro:IPR007266); BEST Arabidopsis thaliana protein match is: endoplasmic reticulum oxidoreductins 2 (TAIR:AT2G38960.1); Has 485 Blast hits to 477 proteins in 196 species: Archae - 0; Bacteria - 0; Metazoa - 184; Fungi - 149; Plants - 72; Viruses - 0; Other Eukaryotes - 80 (source: NCBI BLink). & (gnl|cdd|37819 : 485.0) no description available & (gnl|cdd|86558 : 467.0) no description available & (reliability: 1318.0) & (original description: no original description)'	'18.12.1.1':'Protein modification.cysteine disulfide formation.endoplasmic reticulum.thiol-disulfide oxidoreductase (ERO)':'thiol-disulfide oxidoreductase (ERO)'
Seu_jg5271.t1	ptg000018l	1791502	1792941	+	480	WAG2_ARATH	Serine/threonine-protein kinase WAG2, EC 2.7.11.1	Arabidopsis thaliana (Mouse-ear cress)	480	531	0	A0A0K9RER9_SPIOL	Protein kinase domain-containing protein	Spinacia oleracea (Spinach)	474	722	0	XP_021773899.1	serine/threonine-protein kinase WAG1-like	Chenopodium quinoa	472	756	0			cytoplasm [GO:0005737]; cytosol [GO:0005829]; nucleus [GO:0005634]; plasma membrane [GO:0005886]; ATP binding [GO:0005524]; kinase activity [GO:0016301]; protein serine kinase activity [GO:0106310]; protein serine/threonine kinase activity [GO:0004674]; auxin polar transport [GO:0009926]; auxin-activated signaling pathway [GO:0009734]; cotyledon development [GO:0048825]; protein phosphorylation [GO:0006468]; regulation of growth [GO:0040008]	auxin polar transport [GO:0009926]; auxin-activated signaling pathway [GO:0009734]; cotyledon development [GO:0048825]; protein phosphorylation [GO:0006468]; regulation of growth [GO:0040008]	ATP binding [GO:0005524]; kinase activity [GO:0016301]; protein serine kinase activity [GO:0106310]; protein serine/threonine kinase activity [GO:0004674]	cytoplasm [GO:0005737]; cytosol [GO:0005829]; nucleus [GO:0005634]; plasma membrane [GO:0005886]	GO:0004674; GO:0005524; GO:0005634; GO:0005737; GO:0005829; GO:0005886; GO:0006468; GO:0009734; GO:0009926; GO:0016301; GO:0040008; GO:0048825; GO:0106310	IPR011009;IPR000719;IPR008271	Protein kinase domain	GO:0004672;GO:0005524;GO:0006468	'17.2.3':'hormone metabolism.auxin.induced-regulated-responsive-activated':'(gnl|cdd|35830 : 499.0) no description available & (at1g53700 : 495.0) The WAG1 and its homolog, WAG2 each encodes a protein-serine/threonine kinase that are nearly 70% identical to PsPK3 protein. All three together with CsPK3 belong to PsPK3-type kinases. At the N-terminus, all four possess a serine/threonine-rich domain. They are closely related to Arabidopsis kinases PINOID. wag1/wag2 double mutants exhibit a pronounced wavy root phenotype when grown vertically on agar plates (while wild-type plants develop wavy roots only on plates inclined to angles less than 90 degrees), indicating an overlapping role for WAG1 and WAG2 as suppressors of root waving. Simultaneous disruption of PID(AT2G34650) and its 3 closest homologs (PID2/AT2G26700, WAG1/AT1G53700, and WAG2/AT3G14370) abolishes the formation of cotyledons.; WAG 1 (WAG1); CONTAINS InterPro DOMAIN/s: Protein kinase, catalytic domain (InterPro:IPR000719), Serine/threonine-protein kinase domain (InterPro:IPR002290), Serine/threonine-protein kinase-like domain (InterPro:IPR017442), Protein kinase-like domain (InterPro:IPR011009), Serine/threonine-protein kinase, active site (InterPro:IPR008271); BEST Arabidopsis thaliana protein match is: Protein kinase superfamily protein (TAIR:AT3G14370.1); Has 97126 Blast hits to 96120 proteins in 2766 species: Archae - 63; Bacteria - 12090; Metazoa - 36361; Fungi - 11348; Plants - 19901; Viruses - 394; Other Eukaryotes - 16969 (source: NCBI BLink). & (gnl|cdd|47550 : 234.0) no description available & (p47997|g11a_orysa : 193.0) Protein kinase G11A (EC 2.7.11.1) - Oryza sativa (Rice) & (reliability: 990.0) & (original description: no original description)'| '29.4':'protein.postranslational modification':'(gnl|cdd|35830 : 499.0) no description available & (at1g53700 : 495.0) The WAG1 and its homolog, WAG2 each encodes a protein-serine/threonine kinase that are nearly 70% identical to PsPK3 protein. All three together with CsPK3 belong to PsPK3-type kinases. At the N-terminus, all four possess a serine/threonine-rich domain. They are closely related to Arabidopsis kinases PINOID. wag1/wag2 double mutants exhibit a pronounced wavy root phenotype when grown vertically on agar plates (while wild-type plants develop wavy roots only on plates inclined to angles less than 90 degrees), indicating an overlapping role for WAG1 and WAG2 as suppressors of root waving. Simultaneous disruption of PID(AT2G34650) and its 3 closest homologs (PID2/AT2G26700, WAG1/AT1G53700, and WAG2/AT3G14370) abolishes the formation of cotyledons.; WAG 1 (WAG1); CONTAINS InterPro DOMAIN/s: Protein kinase, catalytic domain (InterPro:IPR000719), Serine/threonine-protein kinase domain (InterPro:IPR002290), Serine/threonine-protein kinase-like domain (InterPro:IPR017442), Protein kinase-like domain (InterPro:IPR011009), Serine/threonine-protein kinase, active site (InterPro:IPR008271); BEST Arabidopsis thaliana protein match is: Protein kinase superfamily protein (TAIR:AT3G14370.1); Has 97126 Blast hits to 96120 proteins in 2766 species: Archae - 63; Bacteria - 12090; Metazoa - 36361; Fungi - 11348; Plants - 19901; Viruses - 394; Other Eukaryotes - 16969 (source: NCBI BLink). & (gnl|cdd|47550 : 234.0) no description available & (p47997|g11a_orysa : 193.0) Protein kinase G11A (EC 2.7.11.1) - Oryza sativa (Rice) & (reliability: 962.0) & (original description: no original description)'	'18.4.6.5':'Protein modification.phosphorylation.AGC protein kinase superfamily.protein kinase (AGC-VIII)':'protein kinase (AGC-VIII)'
Seu_jg5272.t1	ptg000018l	1808617	1810345	-	219	GSTXA_TOBAC	Probable glutathione S-transferase parA, EC 2.5.1.18 (Auxin-regulated protein parA) (STR246C protein)	Nicotiana tabacum (Common tobacco)	220	299	5.61e-103	A0A803LX79_CHEQI	Glutathione transferase, EC 2.5.1.18	Chenopodium quinoa (Quinoa)	220	357	5.74e-123	XP_021715456.1	probable glutathione S-transferase	Chenopodium quinoa	220	357	1.28e-122	K00799	glutathione S-transferase [EC:2.5.1.18]	cytoplasm [GO:0005737]; glutathione transferase activity [GO:0004364]; auxin-activated signaling pathway [GO:0009734]; glutathione metabolic process [GO:0006749]	auxin-activated signaling pathway [GO:0009734]; glutathione metabolic process [GO:0006749]	glutathione transferase activity [GO:0004364]	cytoplasm [GO:0005737]	GO:0004364; GO:0005737; GO:0006749; GO:0009734	IPR045073;IPR010987;IPR004045;IPR036282;IPR045074;IPR040079;IPR036249	Glutathione transferase family	GO:0005515;GO:0006749;GO:0004364	'26.9':'misc.glutathione S transferases':'(p25317|gstxa_tobac : 295.0) Probable glutathione S-transferase parA (EC 2.5.1.18) (Auxin-regulated protein parA) (STR246C protein) - Nicotiana tabacum (Common tobacco) & (at1g78380 : 286.0) Encodes a glutathione transferase that is a member of Tau GST gene family. Expression is induced by drought stress, oxidative stress, and high doses of auxin and cytokinin. naming convention according to Wagner et al. (2002) The expression of this gene is upregulated by herbicide safeners such as benoxacor and fenclorim.; glutathione S-transferase TAU 19 (GSTU19); FUNCTIONS IN: glutathione transferase activity, glutathione binding; INVOLVED IN: response to oxidative stress, response to cadmium ion, response to cyclopentenone, toxin catabolic process, cellular response to water deprivation; LOCATED IN: chloroplast, plasma membrane, chloroplast stroma, cytoplasm; EXPRESSED IN: 26 plant structures; EXPRESSED DURING: 15 growth stages; CONTAINS InterPro DOMAIN/s: Thioredoxin fold (InterPro:IPR012335), Glutathione S-transferase, C-terminal (InterPro:IPR004046), Glutathione S-transferase, C-terminal-like (InterPro:IPR010987), Glutathione S-transferase/chloride channel, C-terminal (InterPro:IPR017933), Glutathione S-transferase, N-terminal (InterPro:IPR004045), Thioredoxin-like fold (InterPro:IPR012336); BEST Arabidopsis thaliana protein match is: glutathione S-transferase TAU 25 (TAIR:AT1G17180.1); Has 6888 Blast hits to 6873 proteins in 1203 species: Archae - 0; Bacteria - 3293; Metazoa - 563; Fungi - 167; Plants - 2052; Viruses - 0; Other Eukaryotes - 813 (source: NCBI BLink). & (gnl|cdd|35627 : 240.0) no description available & (gnl|cdd|48112 : 156.0) no description available & (reliability: 572.0) & (original description: no original description)'	'10.3.3.3':'Redox homeostasis.glutathione-based redox regulation.glutathione S-transferase activities.class tau glutathione S-transferase':'class tau glutathione S-transferase'
Seu_jg5273.t1	ptg000018l	1813613	1814343	-	215	GSTXA_TOBAC	Probable glutathione S-transferase parA, EC 2.5.1.18 (Auxin-regulated protein parA) (STR246C protein)	Nicotiana tabacum (Common tobacco)	220	293	1.66e-100	A0A803LX79_CHEQI	Glutathione transferase, EC 2.5.1.18	Chenopodium quinoa (Quinoa)	220	348	6.01e-120	XP_021715456.1	probable glutathione S-transferase	Chenopodium quinoa	220	348	1.34e-119	K00799	glutathione S-transferase [EC:2.5.1.18]	cytoplasm [GO:0005737]; glutathione transferase activity [GO:0004364]; auxin-activated signaling pathway [GO:0009734]; glutathione metabolic process [GO:0006749]	auxin-activated signaling pathway [GO:0009734]; glutathione metabolic process [GO:0006749]	glutathione transferase activity [GO:0004364]	cytoplasm [GO:0005737]	GO:0004364; GO:0005737; GO:0006749; GO:0009734	IPR004045;IPR036282;IPR045073;IPR010987;IPR036249;IPR045074		GO:0005515;GO:0006749;GO:0004364	'26.9':'misc.glutathione S transferases':'(p25317|gstxa_tobac : 289.0) Probable glutathione S-transferase parA (EC 2.5.1.18) (Auxin-regulated protein parA) (STR246C protein) - Nicotiana tabacum (Common tobacco) & (at1g78380 : 273.0) Encodes a glutathione transferase that is a member of Tau GST gene family. Expression is induced by drought stress, oxidative stress, and high doses of auxin and cytokinin. naming convention according to Wagner et al. (2002) The expression of this gene is upregulated by herbicide safeners such as benoxacor and fenclorim.; glutathione S-transferase TAU 19 (GSTU19); FUNCTIONS IN: glutathione transferase activity, glutathione binding; INVOLVED IN: response to oxidative stress, response to cadmium ion, response to cyclopentenone, toxin catabolic process, cellular response to water deprivation; LOCATED IN: chloroplast, plasma membrane, chloroplast stroma, cytoplasm; EXPRESSED IN: 26 plant structures; EXPRESSED DURING: 15 growth stages; CONTAINS InterPro DOMAIN/s: Thioredoxin fold (InterPro:IPR012335), Glutathione S-transferase, C-terminal (InterPro:IPR004046), Glutathione S-transferase, C-terminal-like (InterPro:IPR010987), Glutathione S-transferase/chloride channel, C-terminal (InterPro:IPR017933), Glutathione S-transferase, N-terminal (InterPro:IPR004045), Thioredoxin-like fold (InterPro:IPR012336); BEST Arabidopsis thaliana protein match is: glutathione S-transferase TAU 25 (TAIR:AT1G17180.1); Has 6888 Blast hits to 6873 proteins in 1203 species: Archae - 0; Bacteria - 3293; Metazoa - 563; Fungi - 167; Plants - 2052; Viruses - 0; Other Eukaryotes - 813 (source: NCBI BLink). & (gnl|cdd|35627 : 235.0) no description available & (gnl|cdd|48112 : 151.0) no description available & (reliability: 546.0) & (original description: no original description)'	'10.3.3.3':'Redox homeostasis.glutathione-based redox regulation.glutathione S-transferase activities.class tau glutathione S-transferase':'class tau glutathione S-transferase'
Seu_jg5274.t1	ptg000018l	1818728	1819615	-	219	GSTUJ_ARATH	Glutathione S-transferase U19, AtGSTU19, EC 2.5.1.18 (GST class-tau member 19) (Glutathione S-transferase 8)	Arabidopsis thaliana (Mouse-ear cress)	219	309	7.87e-107	A0A803LX79_CHEQI	Glutathione transferase, EC 2.5.1.18	Chenopodium quinoa (Quinoa)	220	377	4.14e-131	XP_021715456.1	probable glutathione S-transferase	Chenopodium quinoa	220	377	9.25e-131	K00799	glutathione S-transferase [EC:2.5.1.18]	chloroplast [GO:0009507]; chloroplast stroma [GO:0009570]; cytoplasm [GO:0005737]; cytosol [GO:0005829]; mitochondrion [GO:0005739]; plant-type vacuole [GO:0000325]; plasma membrane [GO:0005886]; glutathione binding [GO:0043295]; glutathione transferase activity [GO:0004364]; peroxidase activity [GO:0004601]; cellular response to water deprivation [GO:0042631]; glutathione metabolic process [GO:0006749]; response to oxidative stress [GO:0006979]; toxin catabolic process [GO:0009407]	cellular response to water deprivation [GO:0042631]; glutathione metabolic process [GO:0006749]; response to oxidative stress [GO:0006979]; toxin catabolic process [GO:0009407]	glutathione binding [GO:0043295]; glutathione transferase activity [GO:0004364]; peroxidase activity [GO:0004601]	chloroplast [GO:0009507]; chloroplast stroma [GO:0009570]; cytoplasm [GO:0005737]; cytosol [GO:0005829]; mitochondrion [GO:0005739]; plant-type vacuole [GO:0000325]; plasma membrane [GO:0005886]	GO:0000325; GO:0004364; GO:0004601; GO:0005737; GO:0005739; GO:0005829; GO:0005886; GO:0006749; GO:0006979; GO:0009407; GO:0009507; GO:0009570; GO:0042631; GO:0043295	IPR045073;IPR004045;IPR040079;IPR036249;IPR036282;IPR045074;IPR010987	Glutathione transferase family	GO:0005515;GO:0006749;GO:0004364	'26.9':'misc.glutathione S transferases':'(q03666|gstx4_tobac : 301.0) Probable glutathione S-transferase (EC 2.5.1.18) (Auxin-induced protein PCNT107) - Nicotiana tabacum (Common tobacco) & (at1g78380 : 298.0) Encodes a glutathione transferase that is a member of Tau GST gene family. Expression is induced by drought stress, oxidative stress, and high doses of auxin and cytokinin. naming convention according to Wagner et al. (2002) The expression of this gene is upregulated by herbicide safeners such as benoxacor and fenclorim.; glutathione S-transferase TAU 19 (GSTU19); FUNCTIONS IN: glutathione transferase activity, glutathione binding; INVOLVED IN: response to oxidative stress, response to cadmium ion, response to cyclopentenone, toxin catabolic process, cellular response to water deprivation; LOCATED IN: chloroplast, plasma membrane, chloroplast stroma, cytoplasm; EXPRESSED IN: 26 plant structures; EXPRESSED DURING: 15 growth stages; CONTAINS InterPro DOMAIN/s: Thioredoxin fold (InterPro:IPR012335), Glutathione S-transferase, C-terminal (InterPro:IPR004046), Glutathione S-transferase, C-terminal-like (InterPro:IPR010987), Glutathione S-transferase/chloride channel, C-terminal (InterPro:IPR017933), Glutathione S-transferase, N-terminal (InterPro:IPR004045), Thioredoxin-like fold (InterPro:IPR012336); BEST Arabidopsis thaliana protein match is: glutathione S-transferase TAU 25 (TAIR:AT1G17180.1); Has 6888 Blast hits to 6873 proteins in 1203 species: Archae - 0; Bacteria - 3293; Metazoa - 563; Fungi - 167; Plants - 2052; Viruses - 0; Other Eukaryotes - 813 (source: NCBI BLink). & (gnl|cdd|35627 : 252.0) no description available & (gnl|cdd|48112 : 161.0) no description available & (reliability: 596.0) & (original description: no original description)'	'10.3.3.3':'Redox homeostasis.glutathione-based redox regulation.glutathione S-transferase activities.class tau glutathione S-transferase':'class tau glutathione S-transferase'
Seu_jg5275.t1	ptg000018l	1823376	1825495	-	219	GSTX4_TOBAC	Probable glutathione S-transferase, EC 2.5.1.18 (Auxin-induced protein PCNT107)	Nicotiana tabacum (Common tobacco)	221	328	3.61e-114	A0A803LX79_CHEQI	Glutathione transferase, EC 2.5.1.18	Chenopodium quinoa (Quinoa)	220	389	1.05e-135	XP_021715456.1	probable glutathione S-transferase	Chenopodium quinoa	220	389	2.35e-135	K00799	glutathione S-transferase [EC:2.5.1.18]	cytoplasm [GO:0005737]; glutathione transferase activity [GO:0004364]; auxin-activated signaling pathway [GO:0009734]; glutathione metabolic process [GO:0006749]	auxin-activated signaling pathway [GO:0009734]; glutathione metabolic process [GO:0006749]	glutathione transferase activity [GO:0004364]	cytoplasm [GO:0005737]	GO:0004364; GO:0005737; GO:0006749; GO:0009734	IPR045073;IPR036282;IPR004045;IPR036249;IPR010987;IPR045074;IPR040079	Glutathione transferase family	GO:0005515;GO:0006749;GO:0004364	'26.9':'misc.glutathione S transferases':'(p49332|gstxc_tobac : 320.0) Probable glutathione S-transferase parC (EC 2.5.1.18) (Auxin-regulated protein parC) - Nicotiana tabacum (Common tobacco) & (at1g78380 : 316.0) Encodes a glutathione transferase that is a member of Tau GST gene family. Expression is induced by drought stress, oxidative stress, and high doses of auxin and cytokinin. naming convention according to Wagner et al. (2002) The expression of this gene is upregulated by herbicide safeners such as benoxacor and fenclorim.; glutathione S-transferase TAU 19 (GSTU19); FUNCTIONS IN: glutathione transferase activity, glutathione binding; INVOLVED IN: response to oxidative stress, response to cadmium ion, response to cyclopentenone, toxin catabolic process, cellular response to water deprivation; LOCATED IN: chloroplast, plasma membrane, chloroplast stroma, cytoplasm; EXPRESSED IN: 26 plant structures; EXPRESSED DURING: 15 growth stages; CONTAINS InterPro DOMAIN/s: Thioredoxin fold (InterPro:IPR012335), Glutathione S-transferase, C-terminal (InterPro:IPR004046), Glutathione S-transferase, C-terminal-like (InterPro:IPR010987), Glutathione S-transferase/chloride channel, C-terminal (InterPro:IPR017933), Glutathione S-transferase, N-terminal (InterPro:IPR004045), Thioredoxin-like fold (InterPro:IPR012336); BEST Arabidopsis thaliana protein match is: glutathione S-transferase TAU 25 (TAIR:AT1G17180.1); Has 6888 Blast hits to 6873 proteins in 1203 species: Archae - 0; Bacteria - 3293; Metazoa - 563; Fungi - 167; Plants - 2052; Viruses - 0; Other Eukaryotes - 813 (source: NCBI BLink). & (gnl|cdd|35627 : 261.0) no description available & (gnl|cdd|48112 : 162.0) no description available & (reliability: 632.0) & (original description: no original description)'	'10.3.3.3':'Redox homeostasis.glutathione-based redox regulation.glutathione S-transferase activities.class tau glutathione S-transferase':'class tau glutathione S-transferase'
Seu_jg5276.t1	ptg000018l	1833112	1839195	+	474	RIO2_DICDI	Serine/threonine-protein kinase rio2, EC 2.7.11.1	Dictyostelium discoideum (Slime mold)	522	402	5.27e-135	A0A0K9QQ46_SPIOL	Non-specific serine/threonine protein kinase, EC 2.7.11.1	Spinacia oleracea (Spinach)	517	760	0	XP_021720756.1	serine/threonine-protein kinase rio2-like	Chenopodium quinoa	465	802	0	K07179	RIO kinase 2 [EC:2.7.11.1]	cytosol [GO:0005829]; nucleus [GO:0005634]; preribosome, small subunit precursor [GO:0030688]; ATP binding [GO:0005524]; metal ion binding [GO:0046872]; protein kinase activity [GO:0004672]; protein serine kinase activity [GO:0106310]; protein serine/threonine kinase activity [GO:0004674]; maturation of SSU-rRNA [GO:0030490]; protein phosphorylation [GO:0006468]	maturation of SSU-rRNA [GO:0030490]; protein phosphorylation [GO:0006468]	ATP binding [GO:0005524]; metal ion binding [GO:0046872]; protein kinase activity [GO:0004672]; protein serine kinase activity [GO:0106310]; protein serine/threonine kinase activity [GO:0004674]	cytosol [GO:0005829]; nucleus [GO:0005634]; preribosome, small subunit precursor [GO:0030688]	GO:0004672; GO:0004674; GO:0005524; GO:0005634; GO:0005829; GO:0006468; GO:0030490; GO:0030688; GO:0046872; GO:0106310	IPR036390;IPR011009;IPR015285;IPR000687;IPR036388;IPR030484	RIO kinase	GO:0004674;GO:0005524;GO:0006468;GO:0004672	'29.2.2.1':'protein.synthesis.ribosome biogenesis.export from nucleus':'(at3g51270 : 499.0) protein serine/threonine kinases;ATP binding;catalytics; FUNCTIONS IN: protein serine/threonine kinase activity, catalytic activity, ATP binding; INVOLVED IN: protein amino acid phosphorylation; LOCATED IN: cellular_component unknown; EXPRESSED IN: 21 plant structures; EXPRESSED DURING: 13 growth stages; CONTAINS InterPro DOMAIN/s: RIO-like kinase (InterPro:IPR018934), RIO kinase (InterPro:IPR000687), RIO2 kinase, winged helix, N-terminal (InterPro:IPR015285), Protein kinase-like domain (InterPro:IPR011009); BEST Arabidopsis thaliana protein match is: Serine/threonine-protein kinase Rio1 (TAIR:AT2G24990.1). & (gnl|cdd|37479 : 481.0) no description available & (gnl|cdd|88274 : 313.0) no description available & (reliability: 998.0) & (original description: no original description)'| '29.2.2.3.99':'protein.synthesis.ribosome biogenesis.Pre-rRNA processing and modifications.misc':'(at3g51270 : 499.0) protein serine/threonine kinases;ATP binding;catalytics; FUNCTIONS IN: protein serine/threonine kinase activity, catalytic activity, ATP binding; INVOLVED IN: protein amino acid phosphorylation; LOCATED IN: cellular_component unknown; EXPRESSED IN: 21 plant structures; EXPRESSED DURING: 13 growth stages; CONTAINS InterPro DOMAIN/s: RIO-like kinase (InterPro:IPR018934), RIO kinase (InterPro:IPR000687), RIO2 kinase, winged helix, N-terminal (InterPro:IPR015285), Protein kinase-like domain (InterPro:IPR011009); BEST Arabidopsis thaliana protein match is: Serine/threonine-protein kinase Rio1 (TAIR:AT2G24990.1). & (gnl|cdd|37479 : 481.0) no description available & (gnl|cdd|88274 : 313.0) no description available & (reliability: 998.0) & (original description: no original description)'	'17.1.3.2.2.3':'Protein biosynthesis.ribosome biogenesis.small ribosomal subunit (SSU).SSU processome.pre-40S ribosomal subunit nuclear export.protein kinase (RIO2)':'protein kinase (RIO2)'| '18.4.21':'Protein modification.phosphorylation.atypical protein kinase (RIO)':'atypical protein kinase (RIO)'
Seu_jg5277.t1	ptg000018l	1840090	1841082	-	222	GSTX4_TOBAC	Probable glutathione S-transferase, EC 2.5.1.18 (Auxin-induced protein PCNT107)	Nicotiana tabacum (Common tobacco)	221	263	1.84e-88	A0A803N7N8_CHEQI	Glutathione transferase, EC 2.5.1.18	Chenopodium quinoa (Quinoa)	290	324	5.03e-109	XP_021729369.1	probable glutathione S-transferase	Chenopodium quinoa	223	325	2.85e-110	K00799	glutathione S-transferase [EC:2.5.1.18]	cytoplasm [GO:0005737]; glutathione transferase activity [GO:0004364]; auxin-activated signaling pathway [GO:0009734]; glutathione metabolic process [GO:0006749]	auxin-activated signaling pathway [GO:0009734]; glutathione metabolic process [GO:0006749]	glutathione transferase activity [GO:0004364]	cytoplasm [GO:0005737]	GO:0004364; GO:0005737; GO:0006749; GO:0009734	IPR040079;IPR045074;IPR004045;IPR045073;IPR036249;IPR036282;IPR010987	Glutathione transferase family	GO:0004364;GO:0006749;GO:0005515	'26.9':'misc.glutathione S transferases':'(q03666|gstx4_tobac : 258.0) Probable glutathione S-transferase (EC 2.5.1.18) (Auxin-induced protein PCNT107) - Nicotiana tabacum (Common tobacco) & (at1g78380 : 239.0) Encodes a glutathione transferase that is a member of Tau GST gene family. Expression is induced by drought stress, oxidative stress, and high doses of auxin and cytokinin. naming convention according to Wagner et al. (2002) The expression of this gene is upregulated by herbicide safeners such as benoxacor and fenclorim.; glutathione S-transferase TAU 19 (GSTU19); FUNCTIONS IN: glutathione transferase activity, glutathione binding; INVOLVED IN: response to oxidative stress, response to cadmium ion, response to cyclopentenone, toxin catabolic process, cellular response to water deprivation; LOCATED IN: chloroplast, plasma membrane, chloroplast stroma, cytoplasm; EXPRESSED IN: 26 plant structures; EXPRESSED DURING: 15 growth stages; CONTAINS InterPro DOMAIN/s: Thioredoxin fold (InterPro:IPR012335), Glutathione S-transferase, C-terminal (InterPro:IPR004046), Glutathione S-transferase, C-terminal-like (InterPro:IPR010987), Glutathione S-transferase/chloride channel, C-terminal (InterPro:IPR017933), Glutathione S-transferase, N-terminal (InterPro:IPR004045), Thioredoxin-like fold (InterPro:IPR012336); BEST Arabidopsis thaliana protein match is: glutathione S-transferase TAU 25 (TAIR:AT1G17180.1); Has 6888 Blast hits to 6873 proteins in 1203 species: Archae - 0; Bacteria - 3293; Metazoa - 563; Fungi - 167; Plants - 2052; Viruses - 0; Other Eukaryotes - 813 (source: NCBI BLink). & (gnl|cdd|35627 : 211.0) no description available & (gnl|cdd|48112 : 133.0) no description available & (reliability: 478.0) & (original description: no original description)'	'10.3.3.3':'Redox homeostasis.glutathione-based redox regulation.glutathione S-transferase activities.class tau glutathione S-transferase':'class tau glutathione S-transferase'
Seu_jg5278.t1	ptg000018l	1843530	1847848	+	319	HMOX2_ARATH	Probable inactive heme oxygenase 2, chloroplastic, AtHO2	Arabidopsis thaliana (Mouse-ear cress)	299	282	1.68e-93	A0A0K9RGF8_SPIOL	Uncharacterized protein	Spinacia oleracea (Spinach)	327	420	7.13e-145	XP_010684161.1	probable inactive heme oxygenase 2, chloroplastic isoform X2	Beta vulgaris subsp. vulgaris	328	430	1.92e-148			chloroplast [GO:0009507]; heme oxygenase (decyclizing) activity [GO:0004392]; heme oxidation [GO:0006788]; photosynthesis [GO:0015979]	heme oxidation [GO:0006788]; photosynthesis [GO:0015979]	heme oxygenase (decyclizing) activity [GO:0004392]	chloroplast [GO:0009507]	GO:0004392; GO:0006788; GO:0009507; GO:0015979	IPR016053;IPR016084;IPR002051;IPR016951	Haem oxygenase;Haem oxygenase (decyclizing), plant	GO:0004392;GO:0006788	'19.21':'tetrapyrrole synthesis.heme oxygenase':'(at2g26550 : 272.0) Encodes a heme oxygenase-like protein lacking the conserved histidine residue at the active site that is usually involved in heme-iron coordination. It is unable to bind and degrade heme. Mutant analyses suggest a role in photomorphogenesis. The protein can bind the heme precursor, proto IX, which could be biologically significant and point to a role in the regulation of the two tetrapyrrole biosynthetic pathways.; heme oxygenase 2 (HO2); CONTAINS InterPro DOMAIN/s: Haem oxygenase-like, multi-helical (InterPro:IPR016084), Haem oxygenase-like (InterPro:IPR016053), Haem oxygenase (decyclizing), plant (InterPro:IPR016951); BEST Arabidopsis thaliana protein match is: Plant haem oxygenase (decyclizing) family protein (TAIR:AT2G26670.1). & (gnl|cdd|39680 : 196.0) no description available & (gnl|cdd|29310 : 153.0) no description available & (reliability: 544.0) & (original description: no original description)'	'7.12.5.2':'Coenzyme metabolism.tetrapyrrole biosynthesis.heme biosynthesis and modification.heme oxygenase':'heme oxygenase'
Seu_jg5279.t1	ptg000018l	1850658	1851389	-	244	ADR1_ARATH	Disease resistance protein ADR1 (Activated disease resistance protein 1)	Arabidopsis thaliana (Mouse-ear cress)	787	67	1.87e-11	A0A0J8FQR9_BETVV	Rx_N domain-containing protein	Beta vulgaris subsp. vulgaris (Beet)	577	152	5.91e-39	XP_021715203.1	putative disease resistance protein RGA4	Chenopodium quinoa	888	167	2.8e-43			ADP binding [GO:0043531]; ATP binding [GO:0005524]; kinase activity [GO:0016301]; defense response to bacterium [GO:0042742]; plant-type hypersensitive response [GO:0009626]; response to other organism [GO:0051707]; response to water deprivation [GO:0009414]	defense response to bacterium [GO:0042742]; plant-type hypersensitive response [GO:0009626]; response to other organism [GO:0051707]; response to water deprivation [GO:0009414]	ADP binding [GO:0043531]; ATP binding [GO:0005524]; kinase activity [GO:0016301]		GO:0005524; GO:0009414; GO:0009626; GO:0016301; GO:0042742; GO:0043531; GO:0051707	IPR032675			'35.2':'not assigned.unknown':' no hits & (original description: no original description)'	'35.2':'not assigned.not annotated':' no hits & (original description: none)'
Seu_jg5280.t1	ptg000018l	1851420	1853993	-	858	RGA3_SOLBU	Putative disease resistance protein RGA3 (Blight resistance protein B149) (RGA1-blb)	Solanum bulbocastanum (Wild potato)	992	366	5.55e-111	A0A803N3A1_CHEQI	Uncharacterized protein	Chenopodium quinoa (Quinoa)	1007	815	0	XP_010668030.1	PREDICTED: putative disease resistance protein RGA3	Beta vulgaris subsp. vulgaris	1043	857	0			ADP binding [GO:0043531]; ATP binding [GO:0005524]; defense response to fungus [GO:0050832]	defense response to fungus [GO:0050832]	ADP binding [GO:0043531]; ATP binding [GO:0005524]		GO:0005524; GO:0043531; GO:0050832	IPR002182;IPR032675;IPR044974;IPR027417;IPR041118;IPR042197;IPR036388;IPR038005	Disease resistance protein, plants	GO:0043531;GO:0006952	'20.1.7':'stress.biotic.PR-proteins':'(gnl|cdd|39857 : 312.0) no description available & (at3g14470 : 307.0) NB-ARC domain-containing disease resistance protein; FUNCTIONS IN: protein binding; INVOLVED IN: apoptosis, defense response; LOCATED IN: endomembrane system; EXPRESSED IN: 23 plant structures; EXPRESSED DURING: 14 growth stages; CONTAINS InterPro DOMAIN/s: Leucine-rich repeat-containing protein (InterPro:IPR015766), NB-ARC (InterPro:IPR002182), Leucine-rich repeat (InterPro:IPR001611), Disease resistance protein (InterPro:IPR000767); BEST Arabidopsis thaliana protein match is: LRR and NB-ARC domains-containing disease resistance protein (TAIR:AT3G14460.1); Has 25652 Blast hits to 19792 proteins in 681 species: Archae - 38; Bacteria - 1467; Metazoa - 4997; Fungi - 304; Plants - 18213; Viruses - 0; Other Eukaryotes - 633 (source: NCBI BLink). & (gnl|cdd|85132 : 220.0) no description available & (reliability: 614.0) & (original description: no original description)'	'35.1':'not assigned.annotated':'Putative disease resistance protein RGA3 OS=Solanum bulbocastanum (sp|q7xa40|rga3_solbu : 355.0)'
Seu_jg5281.t1	ptg000018l	1858573	1863318	+	348	NOH4_RHIML	Nodulation protein H, EC 2.8.2.- (Host-specificity of nodulation protein D)	Rhizobium meliloti (Ensifer meliloti) (Sinorhizobium meliloti)	247	63.2	3.04e-10	A0A803N2G5_CHEQI	Sulfotransferase, EC 2.8.2.-	Chenopodium quinoa (Quinoa)	351	535	0	XP_021767650.1	uncharacterized protein LOC110732047 isoform X1	Chenopodium quinoa	351	535	0			sulfotransferase activity [GO:0008146]		sulfotransferase activity [GO:0008146]		GO:0008146	IPR027417;IPR000863	Sulfotransferase domain	GO:0008146	'35.1':'not assigned.no ontology':'(at2g15730 : 402.0) P-loop containing nucleoside triphosphate hydrolases superfamily protein; BEST Arabidopsis thaliana protein match is: P-loop containing nucleoside triphosphate hydrolases superfamily protein (TAIR:AT4G34420.1); Has 149 Blast hits to 147 proteins in 26 species: Archae - 0; Bacteria - 31; Metazoa - 0; Fungi - 0; Plants - 118; Viruses - 0; Other Eukaryotes - 0 (source: NCBI BLink). & (reliability: 790.0) & (original description: no original description)'	'35.2':'not assigned.not annotated':' no hits & (original description: none)'
Seu_jg5282.t1	ptg000018l	1864150	1877396	-	1018							A0A803M2K0_CHEQI	Metallophos domain-containing protein	Chenopodium quinoa (Quinoa)	1018	1875	0	XP_010684140.1	uncharacterized protein LOC104898734	Beta vulgaris subsp. vulgaris	1015	1884	0								IPR029052;IPR004843		GO:0016787	'26.13':'misc.acid and other phosphatases':'(at4g11800 : 1515.0) Calcineurin-like metallo-phosphoesterase superfamily protein; FUNCTIONS IN: hydrolase activity, protein serine/threonine phosphatase activity; INVOLVED IN: biological_process unknown; LOCATED IN: endoplasmic reticulum; EXPRESSED IN: 25 plant structures; EXPRESSED DURING: 15 growth stages; CONTAINS InterPro DOMAIN/s: Metallophosphoesterase (InterPro:IPR004843); BEST Arabidopsis thaliana protein match is: Calcineurin-like metallo-phosphoesterase superfamily protein (TAIR:AT4G23000.1); Has 30201 Blast hits to 17322 proteins in 780 species: Archae - 12; Bacteria - 1396; Metazoa - 17338; Fungi - 3422; Plants - 5037; Viruses - 0; Other Eukaryotes - 2996 (source: NCBI BLink). & (reliability: 3030.0) & (original description: no original description)'| '26.27':'misc.calcineurin-like phosphoesterase family protein':'(at4g11800 : 1515.0) Calcineurin-like metallo-phosphoesterase superfamily protein; FUNCTIONS IN: hydrolase activity, protein serine/threonine phosphatase activity; INVOLVED IN: biological_process unknown; LOCATED IN: endoplasmic reticulum; EXPRESSED IN: 25 plant structures; EXPRESSED DURING: 15 growth stages; CONTAINS InterPro DOMAIN/s: Metallophosphoesterase (InterPro:IPR004843); BEST Arabidopsis thaliana protein match is: Calcineurin-like metallo-phosphoesterase superfamily protein (TAIR:AT4G23000.1); Has 30201 Blast hits to 17322 proteins in 780 species: Archae - 12; Bacteria - 1396; Metazoa - 17338; Fungi - 3422; Plants - 5037; Viruses - 0; Other Eukaryotes - 2996 (source: NCBI BLink). & (reliability: 2994.0) & (original description: no original description)'	'35.2':'not assigned.not annotated':' no hits & (original description: none)'
Seu_jg5283.t1	ptg000018l	1879826	1881103	+	194																													'35.2':'not assigned.unknown':' no hits & (original description: no original description)'	'35.2':'not assigned.not annotated':' no hits & (original description: none)'
Seu_jg5284.t1	ptg000018l	1881461	1884832	-	322							A0A803MG65_CHEQI	Uncharacterized protein	Chenopodium quinoa (Quinoa)	383	61.6	7.68e-07	KMT19718.1	hypothetical protein BVRB_1g007730	Beta vulgaris subsp. vulgaris	421	88.2	2.78e-15											'35.2':'not assigned.unknown':' no hits & (original description: no original description)'	'35.2':'not assigned.not annotated':' no hits & (original description: none)'
Seu_jg5285.t1	ptg000018l	1891598	1903753	-	673	UBP25_ARATH	Ubiquitin carboxyl-terminal hydrolase 25, EC 3.4.19.12 (Deubiquitinating enzyme 25, AtUBP25) (Ubiquitin thioesterase 25) (Ubiquitin-specific-processing protease 25)	Arabidopsis thaliana (Mouse-ear cress)	661	599	0	A0A0K9QKY4_SPIOL	Ubiquitin carboxyl-terminal hydrolase, EC 3.4.19.12	Spinacia oleracea (Spinach)	669	1052	0	XP_021866943.1	ubiquitin carboxyl-terminal hydrolase 25	Spinacia oleracea	674	1060	0	K11855	ubiquitin carboxyl-terminal hydrolase 36/42 [EC:3.4.19.12]	cytosol [GO:0005829]; nucleus [GO:0005634]; cysteine-type deubiquitinase activity [GO:0004843]; cysteine-type endopeptidase activity [GO:0004197]; protein deubiquitination [GO:0016579]; ubiquitin-dependent protein catabolic process [GO:0006511]	protein deubiquitination [GO:0016579]; ubiquitin-dependent protein catabolic process [GO:0006511]	cysteine-type deubiquitinase activity [GO:0004843]; cysteine-type endopeptidase activity [GO:0004197]	cytosol [GO:0005829]; nucleus [GO:0005634]	GO:0004197; GO:0004843; GO:0005634; GO:0005829; GO:0006511; GO:0016579	IPR018200;IPR038765;IPR001394;IPR028889;IPR038212	Ubiquitin specific protease, conserved site;Ubiquitin specific protease domain;Transcription factor EnY2 superfamily	GO:0004843;GO:0006511;GO:0016579	'29.5.11.5':'protein.degradation.ubiquitin.ubiquitin protease':'(at3g14400 : 526.0) Encodes a ubiquitin-specific protease.; ubiquitin-specific protease 25 (UBP25); FUNCTIONS IN: ubiquitin-specific protease activity, ubiquitin thiolesterase activity; INVOLVED IN: ubiquitin-dependent protein catabolic process; EXPRESSED IN: 24 plant structures; EXPRESSED DURING: 15 growth stages; CONTAINS InterPro DOMAIN/s: Peptidase C19, ubiquitin carboxyl-terminal hydrolase 2, conserved site (InterPro:IPR018200), Peptidase C19, ubiquitin carboxyl-terminal hydrolase 2 (InterPro:IPR001394); BEST Arabidopsis thaliana protein match is: ubiquitin-specific protease 23 (TAIR:AT5G57990.1); Has 8659 Blast hits to 7314 proteins in 254 species: Archae - 0; Bacteria - 9; Metazoa - 4447; Fungi - 1449; Plants - 1041; Viruses - 9; Other Eukaryotes - 1704 (source: NCBI BLink). & (gnl|cdd|73067 : 394.0) no description available & (gnl|cdd|37076 : 307.0) no description available & (reliability: 1052.0) & (original description: no original description)'	'19.2.3.1.1.10':'Protein homeostasis.ubiquitin-proteasome system.ubiquitin-fold protein deconjugation.ubiquitin deconjugation.UBP deubiquitinase activities.deubiquitinase (UBP25)':'deubiquitinase (UBP25)'
Seu_jg5286.t1	ptg000018l	1903866	1904165	+	100																													'35.2':'not assigned.unknown':' no hits & (original description: no original description)'	'35.2':'not assigned.not annotated':' no hits & (original description: none)'
Seu_jg5287.t1	ptg000018l	1908960	1916802	-	337	PT314_ARATH	Probable sugar phosphate/phosphate translocator At3g14410	Arabidopsis thaliana (Mouse-ear cress)	340	529	0	A0A0K9QMW5_SPIOL	TPT domain-containing protein	Spinacia oleracea (Spinach)	333	630	0	XP_021729365.1	probable sugar phosphate/phosphate translocator At3g14410	Chenopodium quinoa	336	633	0			cytosolic ribosome [GO:0022626]; Golgi apparatus [GO:0005794]; integral component of membrane [GO:0016021]; antiporter activity [GO:0015297]; carbohydrate transport [GO:0008643]	carbohydrate transport [GO:0008643]	antiporter activity [GO:0015297]	cytosolic ribosome [GO:0022626]; Golgi apparatus [GO:0005794]; integral component of membrane [GO:0016021]	GO:0005794; GO:0008643; GO:0015297; GO:0016021; GO:0022626	IPR004853	Sugar phosphate transporter domain		'34.8':'transport.metabolite transporters at the envelope membrane':'(at3g14410 : 445.0) Nucleotide/sugar transporter family protein; FUNCTIONS IN: organic anion transmembrane transporter activity; LOCATED IN: cytosolic ribosome; EXPRESSED IN: 23 plant structures; EXPRESSED DURING: 13 growth stages; CONTAINS InterPro DOMAIN/s: Protein of unknown function DUF250 (InterPro:IPR004853); BEST Arabidopsis thaliana protein match is: nodulin MtN21 /EamA-like transporter family protein (TAIR:AT1G53660.1); Has 2316 Blast hits to 2309 proteins in 275 species: Archae - 4; Bacteria - 65; Metazoa - 512; Fungi - 392; Plants - 1095; Viruses - 0; Other Eukaryotes - 248 (source: NCBI BLink). & (gnl|cdd|36654 : 219.0) no description available & (gnl|cdd|66803 : 94.1) no description available & (reliability: 890.0) & (original description: no original description)'	'24.2.1.1.10':'Solute transport.carrier-mediated transport.DMT superfamily.NST-TPT group.nucleotide sugar transporter (UAfT)':'nucleotide sugar transporter (UAfT)'
Seu_jg5288.t1	ptg000018l	1924921	1929697	+	371	GOX_SPIOL	Glycolate oxidase, GAO, GOX, EC 1.1.3.15 (Short chain alpha-hydroxy acid oxidase)	Spinacia oleracea (Spinach)	369	676	0	A0A0A7DLL0_BASSC	(S)-2-hydroxy-acid oxidase, EC 1.1.3.15	Bassia scoparia (Summer cypress) (Kochia scoparia)	370	714	0	AIP93617.1	GOX	Bassia scoparia	370	714	0	K16422	4-hydroxymandelate oxidase [EC:1.1.3.46]	peroxisome [GO:0005777]; (S)-2-hydroxy-acid oxidase activity [GO:0003973]; FMN binding [GO:0010181]; oxidative photosynthetic carbon pathway [GO:0009854]; response to other organism [GO:0051707]	oxidative photosynthetic carbon pathway [GO:0009854]; response to other organism [GO:0051707]	(S)-2-hydroxy-acid oxidase activity [GO:0003973]; FMN binding [GO:0010181]	peroxisome [GO:0005777]	GO:0003973; GO:0005777; GO:0009854; GO:0010181; GO:0051707	IPR012133;IPR000262;IPR013785;IPR037396;IPR008259	FMN hydroxy acid dehydrogenase domain	GO:0010181;GO:0016491	'1.2.2':'PS.photorespiration.glycolate oxydase':'(p05414|gox_spiol : 653.0) Peroxisomal (S)-2-hydroxy-acid oxidase (EC 1.1.3.15) (Glycolate oxidase) (GOX) (Short chain alpha-hydroxy acid oxidase) - Spinacia oleracea (Spinach) & (at3g14420 : 644.0) Aldolase-type TIM barrel family protein; FUNCTIONS IN: glycolate oxidase activity; INVOLVED IN: oxidation reduction, metabolic process; LOCATED IN: apoplast, chloroplast, peroxisome, membrane; EXPRESSED IN: cotyledon, guard cell, leaf; EXPRESSED DURING: seedling growth; CONTAINS InterPro DOMAIN/s: Aldolase-type TIM barrel (InterPro:IPR013785), FMN-dependent alpha-hydroxy acid dehydrogenase, active site (InterPro:IPR008259), FMN-dependent dehydrogenase (InterPro:IPR000262), Alpha-hydroxy acid dehydrogenase, FMN-dependent (InterPro:IPR012133); BEST Arabidopsis thaliana protein match is: Aldolase-type TIM barrel family protein (TAIR:AT3G14415.3); Has 11354 Blast hits to 11340 proteins in 1837 species: Archae - 148; Bacteria - 5331; Metazoa - 369; Fungi - 687; Plants - 262; Viruses - 0; Other Eukaryotes - 4557 (source: NCBI BLink). & (gnl|cdd|35758 : 596.0) no description available & (gnl|cdd|85224 : 505.0) no description available & (reliability: 1288.0) & (original description: no original description)'	'1.3.2':'Photosynthesis.photorespiration.glycolate oxidase':'glycolate oxidase'
Seu_jg5289.t1	ptg000018l	1950403	1951591	+	362	LIMYB_ARATH	L10-interacting MYB domain-containing protein	Arabidopsis thaliana (Mouse-ear cress)	449	70.9	3.1e-12	A0A803MGC5_CHEQI	Myb_DNA-bind_3 domain-containing protein	Chenopodium quinoa (Quinoa)	358	422	2.44e-144	XP_021715068.1	uncharacterized protein LOC110683039	Chenopodium quinoa	358	422	5.45e-144			nucleus [GO:0005634]			nucleus [GO:0005634]	GO:0005634	IPR045026;IPR024752			'35.2':'not assigned.unknown':' no hits & (original description: no original description)'	'35.2':'not assigned.not annotated':' no hits & (original description: none)'
Seu_jg5290.t1	ptg000018l	1952221	1953411	+	264	SYT_CHLTB	Threonine--tRNA ligase, EC 6.1.1.3 (Threonyl-tRNA synthetase, ThrRS)	Chlamydia trachomatis serovar L2b (strain UCH-1/proctitis)	635	44.3	0.00068	A0A396JUK9_MEDTR	Putative harbinger transposase-derived nuclease domain-containing protein	Medicago truncatula (Barrel medic) (Medicago tribuloides)	384	258	3.95e-81	XP_021866513.1	protein ALP1-like isoform X1	Spinacia oleracea	340	392	4.01e-134			cytoplasm [GO:0005737]; ATP binding [GO:0005524]; metal ion binding [GO:0046872]; threonine-tRNA ligase activity [GO:0004829]; tRNA binding [GO:0000049]; threonyl-tRNA aminoacylation [GO:0006435]	threonyl-tRNA aminoacylation [GO:0006435]	ATP binding [GO:0005524]; metal ion binding [GO:0046872]; threonine-tRNA ligase activity [GO:0004829]; tRNA binding [GO:0000049]	cytoplasm [GO:0005737]	GO:0000049; GO:0004829; GO:0005524; GO:0005737; GO:0006435; GO:0046872	IPR027806;IPR045249		GO:0004518	'35.2':'not assigned.unknown':'(at4g10890 : 84.0) unknown protein; CONTAINS InterPro DOMAIN/s: Protein of unknown function DUF2439 (InterPro:IPR018838); BEST Arabidopsis thaliana protein match is: unknown protein (TAIR:AT1G43722.1); Has 30201 Blast hits to 17322 proteins in 780 species: Archae - 12; Bacteria - 1396; Metazoa - 17338; Fungi - 3422; Plants - 5037; Viruses - 0; Other Eukaryotes - 2996 (source: NCBI BLink). & (reliability: 168.0) & (original description: no original description)'	'35.2':'not assigned.not annotated':' no hits & (original description: none)'
Seu_jg5291.t1	ptg000018l	1972006	1972620	-	82																													'35.2':'not assigned.unknown':' no hits & (original description: no original description)'	'35.2':'not assigned.not annotated':' no hits & (original description: none)'
Seu_jg5292.t1	ptg000018l	1979297	1981093	-	599	NCED1_SOLLC	9-cis-epoxycarotenoid dioxygenase NCED1, chloroplastic, LeNCED1, SlNCED1, EC 1.13.11.51 (Nine-cis-epoxycarotenoid dioxygenase 1)	Solanum lycopersicum (Tomato) (Lycopersicon esculentum)	605	828	0	A0A0K9QZ39_SPIOL	Uncharacterized protein	Spinacia oleracea (Spinach)	594	953	0	XP_021867001.1	9-cis-epoxycarotenoid dioxygenase NCED1, chloroplastic	Spinacia oleracea	594	956	0	K09840	9-cis-epoxycarotenoid dioxygenase [EC:1.13.11.51]	chloroplast stroma [GO:0009570]; 9-cis-epoxycarotenoid dioxygenase activity [GO:0045549]; carotenoid dioxygenase activity [GO:0010436]; metal ion binding [GO:0046872]; abscisic acid biosynthetic process [GO:0009688]; abscisic acid-activated signaling pathway [GO:0009738]; anther development [GO:0048653]; beta-carotene biosynthetic process [GO:1901812]; carotene catabolic process [GO:0016121]; fruit ripening [GO:0009835]; lycopene biosynthetic process [GO:1901177]; pollen development [GO:0009555]; pollination [GO:0009856]; response to abscisic acid [GO:0009737]; response to auxin [GO:0009733]; response to gibberellin [GO:0009739]; response to salicylic acid [GO:0009751]; response to salt stress [GO:0009651]; response to water deprivation [GO:0009414]; xanthophyll biosynthetic process [GO:0016123]	abscisic acid biosynthetic process [GO:0009688]; abscisic acid-activated signaling pathway [GO:0009738]; anther development [GO:0048653]; beta-carotene biosynthetic process [GO:1901812]; carotene catabolic process [GO:0016121]; fruit ripening [GO:0009835]; lycopene biosynthetic process [GO:1901177]; pollen development [GO:0009555]; pollination [GO:0009856]; response to abscisic acid [GO:0009737]; response to auxin [GO:0009733]; response to gibberellin [GO:0009739]; response to salicylic acid [GO:0009751]; response to salt stress [GO:0009651]; response to water deprivation [GO:0009414]; xanthophyll biosynthetic process [GO:0016123]	9-cis-epoxycarotenoid dioxygenase activity [GO:0045549]; carotenoid dioxygenase activity [GO:0010436]; metal ion binding [GO:0046872]	chloroplast stroma [GO:0009570]	GO:0009414; GO:0009555; GO:0009570; GO:0009651; GO:0009688; GO:0009733; GO:0009737; GO:0009738; GO:0009739; GO:0009751; GO:0009835; GO:0009856; GO:0010436; GO:0016121; GO:0016123; GO:0045549; GO:0046872; GO:0048653; GO:1901177; GO:1901812	IPR004294	Carotenoid oxygenase	GO:0016702	'17.1.1.1.10':'hormone metabolism.abscisic acid.synthesis-degradation.synthesis.9-cis-epoxycarotenoid dioxygenase':'(at3g14440 : 780.0) Encodes 9-<i>cis</i>-epoxycarotenoid dioxygenase, a key enzyme in the biosynthesis of abscisic acid. Regulated in response to drought and salinity. Expressed in roots, flowers and seeds. Localized to the chloroplast stroma and thylakoid membrane.; nine-cis-epoxycarotenoid dioxygenase 3 (NCED3); CONTAINS InterPro DOMAIN/s: Carotenoid oxygenase (InterPro:IPR004294); BEST Arabidopsis thaliana protein match is: nine-cis-epoxycarotenoid dioxygenase 9 (TAIR:AT1G78390.1); Has 2945 Blast hits to 2901 proteins in 493 species: Archae - 16; Bacteria - 796; Metazoa - 281; Fungi - 204; Plants - 893; Viruses - 0; Other Eukaryotes - 755 (source: NCBI BLink). & (gnl|cdd|86222 : 547.0) no description available & (gnl|cdd|36499 : 546.0) no description available & (reliability: 1560.0) & (original description: no original description)'	'11.1.1.4':'Phytohormone action.abscisic acid.biosynthesis.neoxanthin cleavage protein':'neoxanthin cleavage protein'
Seu_jg5293.t1	ptg000018l	2038532	2050732	-	309	CID9_ARATH	Polyadenylate-binding protein-interacting protein 9, PABP-interacting protein 9, Poly(A)-binding protein-interacting protein 9 (PAM2-containing protein CID9) (Protein CTC-INTERACTING DOMAIN 9)	Arabidopsis thaliana (Mouse-ear cress)	327	400	1.13e-139	A0A803NAQ0_CHEQI	Uncharacterized protein	Chenopodium quinoa (Quinoa)	292	556	0	XP_021718872.1	polyadenylate-binding protein-interacting protein 9-like	Chenopodium quinoa	304	550	0			nucleus [GO:0005634]; RNA binding [GO:0003723]		RNA binding [GO:0003723]	nucleus [GO:0005634]	GO:0003723; GO:0005634	IPR034823;IPR000504;IPR012677;IPR035979;IPR009818	RNA recognition motif domain	GO:0003723;GO:0003676	'27.4':'RNA.RNA binding':'(at3g14450 : 353.0) RNA-binding protein, putative, contains Pfam profile: PF00076 RNA recognition motif. (a.k.a. RRM, RBD, or RNP domain) (2 copies). Contains PAM PABC binding domain.; CTC-interacting domain 9 (CID9); FUNCTIONS IN: RNA binding, nucleotide binding, nucleic acid binding; INVOLVED IN: biological_process unknown; LOCATED IN: cellular_component unknown; EXPRESSED IN: 7 plant structures; EXPRESSED DURING: LP.04 four leaves visible, 4 anthesis, petal differentiation and expansion stage; CONTAINS InterPro DOMAIN/s: RNA recognition motif, RNP-1 (InterPro:IPR000504), Nucleotide-binding, alpha-beta plait (InterPro:IPR012677), Ataxin-2, C-terminal (InterPro:IPR009818); BEST Arabidopsis thaliana protein match is: CTC-interacting domain 8 (TAIR:AT1G53650.2); Has 3508 Blast hits to 2820 proteins in 274 species: Archae - 0; Bacteria - 0; Metazoa - 1915; Fungi - 426; Plants - 863; Viruses - 0; Other Eukaryotes - 304 (source: NCBI BLink). & (reliability: 706.0) & (original description: no original description)'	'35.1':'not assigned.annotated':'Polyadenylate-binding protein-interacting protein 9 OS=Arabidopsis thaliana (sp|q9lrr6|cid9_arath : 353.0)'
Seu_jg5294.t1	ptg000018l	2057085	2059996	+	313	GRPE_THEVB	Protein GrpE (HSP-70 cofactor)	Thermosynechococcus vestitus (strain NIES-2133 / IAM M-273 / BP-1)	252	155	7.97e-45	A0A803M577_CHEQI	Uncharacterized protein	Chenopodium quinoa (Quinoa)	238	355	1.89e-120	XP_021748438.1	uncharacterized protein LOC110714249	Chenopodium quinoa	314	387	7.29e-132	K03687	molecular chaperone GrpE	cytoplasm [GO:0005737]; adenyl-nucleotide exchange factor activity [GO:0000774]; chaperone binding [GO:0051087]; protein homodimerization activity [GO:0042803]; protein folding [GO:0006457]	protein folding [GO:0006457]	adenyl-nucleotide exchange factor activity [GO:0000774]; chaperone binding [GO:0051087]; protein homodimerization activity [GO:0042803]	cytoplasm [GO:0005737]	GO:0000774; GO:0005737; GO:0006457; GO:0042803; GO:0051087	IPR000740;IPR009012;IPR013805	GrpE nucleotide exchange factor;GrpE nucleotide exchange factor, head	GO:0000774;GO:0006457;GO:0042803;GO:0051087	'29.6':'protein.folding':'(at5g17710 : 185.0) embryo defective 1241 (EMB1241); FUNCTIONS IN: copper ion binding; INVOLVED IN: protein folding, embryo development ending in seed dormancy; LOCATED IN: thylakoid, chloroplast; EXPRESSED IN: 25 plant structures; EXPRESSED DURING: 14 growth stages; CONTAINS InterPro DOMAIN/s: GrpE nucleotide exchange factor (InterPro:IPR000740), GrpE nucleotide exchange factor, coiled-coil (InterPro:IPR013805), GrpE nucleotide exchange factor, head (InterPro:IPR009012); BEST Arabidopsis thaliana protein match is: Co-chaperone GrpE family protein (TAIR:AT1G36390.2); Has 8394 Blast hits to 8358 proteins in 2682 species: Archae - 138; Bacteria - 5138; Metazoa - 231; Fungi - 167; Plants - 159; Viruses - 7; Other Eukaryotes - 2554 (source: NCBI BLink). & (gnl|cdd|73207 : 146.0) no description available & (gnl|cdd|38213 : 100.0) no description available & (reliability: 370.0) & (original description: no original description)'	'19.1.4.3':'Protein homeostasis.protein quality control.plastidial Hsp70 chaperone system.nucleotide exchange factor (CGE)':'nucleotide exchange factor (CGE)'
Seu_jg5295.t1	ptg000018l	2065648	2070180	-	92																													'35.2':'not assigned.unknown':' no hits & (original description: no original description)'	'35.2':'not assigned.not annotated':' no hits & (original description: none)'
Seu_jg5296.t1	ptg000018l	2070961	2076281	+	335	PAR1_ROSHC	Phenylacetaldehyde reductase, EC 1.1.1.- (2-phenylethanol synthase)	Rosa hybrid cultivar	322	420	3.88e-147	A0A0K9QZD0_SPIOL	Epimerase domain-containing protein	Spinacia oleracea (Spinach)	335	520	0	KNA11911.1	hypothetical protein SOVF_130830	Spinacia oleracea	335	520	0	K09753	cinnamoyl-CoA reductase [EC:1.2.1.44]	oxidoreductase activity [GO:0016491]		oxidoreductase activity [GO:0016491]		GO:0016491	IPR036291;IPR001509			'26.11.1':'misc.alcohol dehydrogenases.cinnamyl alcohol dehydrogenase':'(at5g19440 : 419.0) similar to Eucalyptus gunnii alcohol dehydrogenase of unknown physiological function (GI:1143445), apple tree, PIR:T16995; NOT a cinnamyl-alcohol dehydrogenase; NAD(P)-binding Rossmann-fold superfamily protein; FUNCTIONS IN: alcohol dehydrogenase (NAD) activity; INVOLVED IN: response to salt stress; LOCATED IN: plasma membrane; EXPRESSED IN: 25 plant structures; EXPRESSED DURING: 14 growth stages; CONTAINS InterPro DOMAIN/s: NAD-dependent epimerase/dehydratase (InterPro:IPR001509), NAD(P)-binding domain (InterPro:IPR016040); BEST Arabidopsis thaliana protein match is: NAD(P)-binding Rossmann-fold superfamily protein (TAIR:AT1G51410.1); Has 1807 Blast hits to 1807 proteins in 277 species: Archae - 0; Bacteria - 0; Metazoa - 736; Fungi - 347; Plants - 385; Viruses - 0; Other Eukaryotes - 339 (source: NCBI BLink). & (gnl|cdd|36715 : 380.0) no description available & (p51104|dfra_diaca : 223.0) Dihydroflavonol-4-reductase (EC 1.1.1.219) (DFR) (Dihydrokaempferol 4-reductase) - Dianthus caryophyllus (Carnation) (Clove pink) & (gnl|cdd|30800 : 127.0) no description available & (reliability: 838.0) & (original description: no original description)'	'35.1':'not assigned.annotated':'Phenylacetaldehyde reductase OS=Rosa hybrid cultivar (sp|a0a0b6vq48|par1_roshc : 416.0)'
Seu_jg5297.t1	ptg000018l	2077319	2079482	+	227	HEBP2_HUMAN	Heme-binding protein 2 (Placental protein 23, PP23) (Protein SOUL)	Homo sapiens (Human)	205	95.5	5.09e-23	A0A803NAP5_CHEQI	Uncharacterized protein	Chenopodium quinoa (Quinoa)	230	347	8.3e-119	XP_021764666.1	heme-binding protein 2-like	Chenopodium quinoa	230	350	6.01e-120			azurophil granule lumen [GO:0035578]; cytoplasm [GO:0005737]; extracellular exosome [GO:0070062]; extracellular region [GO:0005576]; mitochondrion [GO:0005739]; heme binding [GO:0020037]; negative regulation of mitochondrial membrane potential [GO:0010917]; positive regulation of mitochondrial membrane permeability [GO:0035794]; positive regulation of necrotic cell death [GO:0010940]	negative regulation of mitochondrial membrane potential [GO:0010917]; positive regulation of mitochondrial membrane permeability [GO:0035794]; positive regulation of necrotic cell death [GO:0010940]	heme binding [GO:0020037]	azurophil granule lumen [GO:0035578]; cytoplasm [GO:0005737]; extracellular exosome [GO:0070062]; extracellular region [GO:0005576]; mitochondrion [GO:0005739]	GO:0005576; GO:0005737; GO:0005739; GO:0010917; GO:0010940; GO:0020037; GO:0035578; GO:0035794; GO:0070062	IPR006917;IPR011256	Regulatory factor, effector binding domain superfamily		'19.99':'tetrapyrrole synthesis.unspecified':'(at1g17100 : 270.0) SOUL heme-binding family protein; FUNCTIONS IN: binding; INVOLVED IN: biological_process unknown; LOCATED IN: plasma membrane, vacuole; EXPRESSED IN: 24 plant structures; EXPRESSED DURING: 14 growth stages; CONTAINS InterPro DOMAIN/s: SOUL haem-binding protein (InterPro:IPR006917); BEST Arabidopsis thaliana protein match is: SOUL heme-binding family protein (TAIR:AT1G78450.1); Has 1318 Blast hits to 1294 proteins in 131 species: Archae - 15; Bacteria - 114; Metazoa - 250; Fungi - 0; Plants - 206; Viruses - 0; Other Eukaryotes - 733 (source: NCBI BLink). & (gnl|cdd|68407 : 213.0) no description available & (reliability: 540.0) & (original description: no original description)'	'35.2':'not assigned.not annotated':' no hits & (original description: none)'
Seu_jg5298.t1	ptg000018l	2081830	2087232	-	733	UBP15_ARATH	Ubiquitin carboxyl-terminal hydrolase 15, EC 3.4.19.12 (Deubiquitinating enzyme 15) (Protein SUPPRESSOR 2 OF DA1) (Ubiquitin thioesterase 15) (Ubiquitin-specific protease 15, AtUBP15)	Arabidopsis thaliana (Mouse-ear cress)	924	679	0	A0A0K9RRV6_SPIOL	Uncharacterized protein	Spinacia oleracea (Spinach)	898	1050	0	XP_010694568.1	ubiquitin carboxyl-terminal hydrolase 15 isoform X1	Beta vulgaris subsp. vulgaris	939	1090	0	K11855	ubiquitin carboxyl-terminal hydrolase 36/42 [EC:3.4.19.12]	cytosol [GO:0005829]; nucleus [GO:0005634]; cysteine-type deubiquitinase activity [GO:0004843]; cysteine-type endopeptidase activity [GO:0004197]; metal ion binding [GO:0046872]; protein deubiquitination [GO:0016579]; ubiquitin-dependent protein catabolic process [GO:0006511]	protein deubiquitination [GO:0016579]; ubiquitin-dependent protein catabolic process [GO:0006511]	cysteine-type deubiquitinase activity [GO:0004843]; cysteine-type endopeptidase activity [GO:0004197]; metal ion binding [GO:0046872]	cytosol [GO:0005829]; nucleus [GO:0005634]	GO:0004197; GO:0004843; GO:0005634; GO:0005829; GO:0006511; GO:0016579; GO:0046872	IPR028889;IPR001394;IPR038765;IPR018200	Ubiquitin specific protease domain;Ubiquitin specific protease, conserved site	GO:0004843;GO:0016579;GO:0006511	'29.5.11.5':'protein.degradation.ubiquitin.ubiquitin protease':'(at1g17110 : 654.0) Encodes a ubiquitin-specific protease, and its activity has been confirmed in an in vitro assay. ubp15 mutants have defects in cell proliferation, and the associated processes of leaf, root, stem, flower, and silique development. UBP15 can be found in the nucleus and cytoplasm in transient assays. Though UBP15 is expressed in many tissues, UBP15 transcript levels are higher in rosette leaves and inflorescences than in other parts of the plant.; ubiquitin-specific protease 15 (UBP15); CONTAINS InterPro DOMAIN/s: Zinc finger, MYND-type (InterPro:IPR002893), Peptidase C19, ubiquitin carboxyl-terminal hydrolase 2, conserved site (InterPro:IPR018200), Peptidase C19, ubiquitin carboxyl-terminal hydrolase 2 (InterPro:IPR001394); BEST Arabidopsis thaliana protein match is: ubiquitin-specific protease 18 (TAIR:AT4G31670.1). & (gnl|cdd|37076 : 422.0) no description available & (gnl|cdd|73067 : 421.0) no description available & (reliability: 1308.0) & (original description: no original description)'	'19.2.3.1.1.6':'Protein homeostasis.ubiquitin-proteasome system.ubiquitin-fold protein deconjugation.ubiquitin deconjugation.UBP deubiquitinase activities.deubiquitinase (UBP15-21)':'deubiquitinase (UBP15-21)'
Seu_jg5299.t1	ptg000018l	2087252	2089891	-	163	UBP15_ARATH	Ubiquitin carboxyl-terminal hydrolase 15, EC 3.4.19.12 (Deubiquitinating enzyme 15) (Protein SUPPRESSOR 2 OF DA1) (Ubiquitin thioesterase 15) (Ubiquitin-specific protease 15, AtUBP15)	Arabidopsis thaliana (Mouse-ear cress)	924	97.4	7.51e-23	A0A803NAP4_CHEQI	Uncharacterized protein	Chenopodium quinoa (Quinoa)	936	218	6.36e-63	XP_021718867.1	ubiquitin carboxyl-terminal hydrolase 15-like	Chenopodium quinoa	911	218	8.07e-63			cytosol [GO:0005829]; nucleus [GO:0005634]; cysteine-type deubiquitinase activity [GO:0004843]; cysteine-type endopeptidase activity [GO:0004197]; metal ion binding [GO:0046872]; protein deubiquitination [GO:0016579]; ubiquitin-dependent protein catabolic process [GO:0006511]	protein deubiquitination [GO:0016579]; ubiquitin-dependent protein catabolic process [GO:0006511]	cysteine-type deubiquitinase activity [GO:0004843]; cysteine-type endopeptidase activity [GO:0004197]; metal ion binding [GO:0046872]	cytosol [GO:0005829]; nucleus [GO:0005634]	GO:0004197; GO:0004843; GO:0005634; GO:0005829; GO:0006511; GO:0016579; GO:0046872	IPR002893			'29.5.11.5':'protein.degradation.ubiquitin.ubiquitin protease':'(at4g24560 : 83.6) Encodes a ubiquitin-specific protease. There is no evidence for a phenotype in ubp16-1 mutants, however, double mutant analysis with ubp15 mutants reveals a role for UBP16 in plant development and cell proliferation.; ubiquitin-specific protease 16 (UBP16); FUNCTIONS IN: ubiquitin-specific protease activity, ubiquitin thiolesterase activity, zinc ion binding; INVOLVED IN: cell proliferation, flower development, shoot development, root development, leaf development; LOCATED IN: endomembrane system; EXPRESSED IN: 24 plant structures; EXPRESSED DURING: 15 growth stages; CONTAINS InterPro DOMAIN/s: Zinc finger, MYND-type (InterPro:IPR002893), Peptidase C19, ubiquitin carboxyl-terminal hydrolase 2, conserved site (InterPro:IPR018200), Peptidase C19, ubiquitin carboxyl-terminal hydrolase 2 (InterPro:IPR001394); BEST Arabidopsis thaliana protein match is: ubiquitin-specific protease 17 (TAIR:AT5G65450.1); Has 30201 Blast hits to 17322 proteins in 780 species: Archae - 12; Bacteria - 1396; Metazoa - 17338; Fungi - 3422; Plants - 5037; Viruses - 0; Other Eukaryotes - 2996 (source: NCBI BLink). & (reliability: 167.2) & (original description: no original description)'	'35.1':'not assigned.annotated':'Ubiquitin carboxyl-terminal hydrolase 16 OS=Arabidopsis thaliana (sp|q9sb51|ubp16_arath : 83.6)'
Seu_jg5300.t1	ptg000018l	2098830	2099390	+	87																													'35.2':'not assigned.unknown':' no hits & (original description: no original description)'	'35.2':'not assigned.not annotated':' no hits & (original description: none)'
Seu_jg5301.t1	ptg000018l	2103706	2105505	+	600	CAAT8_ARATH	Cationic amino acid transporter 8, vacuolar	Arabidopsis thaliana (Mouse-ear cress)	590	827	0	A0A0K9RTZ8_SPIOL	AA_permease_C domain-containing protein	Spinacia oleracea (Spinach)	594	1001	0	XP_021764667.1	cationic amino acid transporter 8, vacuolar	Chenopodium quinoa	611	1016	0			integral component of membrane [GO:0016021]; intracellular membrane-bounded organelle [GO:0043231]; plant-type vacuole [GO:0000325]; plasma membrane [GO:0005886]; amino acid transmembrane transporter activity [GO:0015171]; amino acid transport [GO:0006865]	amino acid transport [GO:0006865]	amino acid transmembrane transporter activity [GO:0015171]	integral component of membrane [GO:0016021]; intracellular membrane-bounded organelle [GO:0043231]; plant-type vacuole [GO:0000325]; plasma membrane [GO:0005886]	GO:0000325; GO:0005886; GO:0006865; GO:0015171; GO:0016021; GO:0043231	IPR029485;IPR002293	Amino acid/polyamine transporter I	GO:0016020;GO:0022857;GO:0055085	'34.3':'transport.amino acids':'(at1g17120 : 680.0) Encodes a member of the cationic amino acid transporter (CAT) subfamily of amino acid polyamine choline transporters. Does not mediate efficient uptake of basic amino acids in yeast or Xenopus systems but can transport neutral and acidic amino acid analogs.; cationic amino acid transporter 8 (CAT8); FUNCTIONS IN: cationic amino acid transmembrane transporter activity; INVOLVED IN: transport, amino acid transport, transmembrane transport; LOCATED IN: intracellular membrane-bounded organelle, plasma membrane; EXPRESSED IN: 25 plant structures; EXPRESSED DURING: 13 growth stages; CONTAINS InterPro DOMAIN/s: Cationic amino acid transporter (InterPro:IPR015606), Amino acid/polyamine transporter I (InterPro:IPR002293), Amino acid permease domain (InterPro:IPR004841); BEST Arabidopsis thaliana protein match is: cationic amino acid transporter 5 (TAIR:AT2G34960.1); Has 31846 Blast hits to 31753 proteins in 2313 species: Archae - 496; Bacteria - 26086; Metazoa - 1876; Fungi - 1926; Plants - 406; Viruses - 0; Other Eukaryotes - 1056 (source: NCBI BLink). & (gnl|cdd|36500 : 316.0) no description available & (gnl|cdd|30877 : 154.0) no description available & (reliability: 1360.0) & (original description: no original description)'	'24.2.3.5.2':'Solute transport.carrier-mediated transport.APC superfamily.APC family.cationic amino acid transporter (CAT)':'cationic amino acid transporter (CAT)'
Seu_jg5302.t1	ptg000018l	2107314	2108797	-	411	ICR1_ARATH	Interactor of constitutive active ROPs 1 (ROP-interactive partner 1)	Arabidopsis thaliana (Mouse-ear cress)	344	205	1.5e-61	A0A0K9RS41_SPIOL	Uncharacterized protein	Spinacia oleracea (Spinach)	373	454	6.41e-156	XP_021867051.1	interactor of constitutive active ROPs 4-like	Spinacia oleracea	373	455	5.02e-156			nucleus [GO:0005634]; plasma membrane [GO:0005886]; pollen tube tip [GO:0090404]; regulation of auxin polar transport [GO:2000012]	regulation of auxin polar transport [GO:2000012]		nucleus [GO:0005634]; plasma membrane [GO:0005886]; pollen tube tip [GO:0090404]	GO:0005634; GO:0005886; GO:0090404; GO:2000012	IPR029688	Interactor of constitutive active ROPs		'35.1':'not assigned.no ontology':'(at1g78430 : 87.4) ROP interactive partner 2 (RIP2); BEST Arabidopsis thaliana protein match is: interactor of constitutive active rops 1 (TAIR:AT1G17140.2); Has 44057 Blast hits to 24944 proteins in 2009 species: Archae - 603; Bacteria - 6095; Metazoa - 22225; Fungi - 3626; Plants - 1909; Viruses - 198; Other Eukaryotes - 9401 (source: NCBI BLink). & (reliability: 174.8) & (original description: no original description)'	'27.5.5.1':'Multi-process regulation.ROP-GTPase regulatory system.ROP GTPase effector activities.GTPase effector (RIP)':'GTPase effector (RIP)'
Seu_jg5303.t1	ptg000018l	2114831	2123067	-	529	DA2_ARATH	E3 ubiquitin-protein ligase DA2, EC 2.3.2.27 (RING-type E3 ubiquitin transferase DA2)	Arabidopsis thaliana (Mouse-ear cress)	401	326	3.08e-106	A0A0K9RTP8_SPIOL	RING-type domain-containing protein	Spinacia oleracea (Spinach)	514	602	0	XP_010694563.1	PREDICTED: uncharacterized protein LOC104907346	Beta vulgaris subsp. vulgaris	522	639	0			metal ion binding [GO:0046872]; ubiquitin protein ligase activity [GO:0061630]; protein ubiquitination [GO:0016567]; regulation of organ growth [GO:0046620]; regulation of seed growth [GO:0080113]	protein ubiquitination [GO:0016567]; regulation of organ growth [GO:0046620]; regulation of seed growth [GO:0080113]	metal ion binding [GO:0046872]; ubiquitin protein ligase activity [GO:0061630]		GO:0016567; GO:0046620; GO:0046872; GO:0061630; GO:0080113	IPR039301;IPR001841	Protein Sip5/DA2		'35.2':'not assigned.unknown':'(at1g78420 : 278.0) RING/U-box superfamily protein; FUNCTIONS IN: zinc ion binding; EXPRESSED IN: 24 plant structures; EXPRESSED DURING: 13 growth stages; CONTAINS InterPro DOMAIN/s: Zinc finger, RING-type (InterPro:IPR001841); BEST Arabidopsis thaliana protein match is: RING/U-box superfamily protein (TAIR:AT1G17145.1). & (gnl|cdd|38000 : 170.0) no description available & (reliability: 556.0) & (original description: no original description)'	'19.2.2.1.4.3.6':'Protein homeostasis.ubiquitin-proteasome system.ubiquitin-fold protein conjugation.ubiquitin conjugation (ubiquitylation).ubiquitin-ligase E3 activities.RING-domain E3 ligase activities.E3 ubiquitin ligase (DA2)':'E3 ubiquitin ligase (DA2)'
Seu_jg5304.t1	ptg000018l	2125841	2126965	+	169																													'35.2':'not assigned.unknown':' no hits & (original description: no original description)'	'35.2':'not assigned.not annotated':' no hits & (original description: none)'
Seu_jg5305.t1	ptg000018l	2148535	2161996	+	731	POL3_DROME	Retrovirus-related Pol polyprotein from transposon 17.6 [Includes: Protease, EC 3.4.23.-; Reverse transcriptase, EC 2.7.7.49; Endonuclease ]	Drosophila melanogaster (Fruit fly)	1058	194	1.96e-50	A2I5E5_BETVU	RNA-directed DNA polymerase, EC 2.7.7.49	Beta vulgaris (Sugar beet)	1501	700	0	XP_021755983.1	uncharacterized protein K02A2.6-like	Chenopodium quinoa	762	792	0			DNA polymerase complex [GO:0042575]; aspartic-type endopeptidase activity [GO:0004190]; DNA-directed DNA polymerase activity [GO:0003887]; endonuclease activity [GO:0004519]; nucleic acid binding [GO:0003676]; RNA-directed DNA polymerase activity [GO:0003964]; DNA integration [GO:0015074]; proteolysis [GO:0006508]	DNA integration [GO:0015074]; proteolysis [GO:0006508]	aspartic-type endopeptidase activity [GO:0004190]; DNA-directed DNA polymerase activity [GO:0003887]; endonuclease activity [GO:0004519]; nucleic acid binding [GO:0003676]; RNA-directed DNA polymerase activity [GO:0003964]	DNA polymerase complex [GO:0042575]	GO:0003676; GO:0003887; GO:0003964; GO:0004190; GO:0004519; GO:0006508; GO:0015074; GO:0042575	IPR000477;IPR043502;IPR021109;IPR043128;IPR001969	Reverse transcriptase domain;DNA/RNA polymerase superfamily;Aspartic peptidase domain superfamily;Reverse transcriptase/Diguanylate cyclase domain;Aspartic peptidase, active site	GO:0004190;GO:0006508	'35.2':'not assigned.unknown':' (original description: no original description)'	'35.1':'not assigned.annotated':'RNA-directed DNA polymerase homolog OS=Oenothera berteroana (sp|p31843|rrpo_oenbe : 145.0)'
Seu_jg5306.t1	ptg000018l	2179201	2183754	+	474	HROB_HUMAN	Homologous recombination OB-fold protein	Homo sapiens (Human)	647	58.5	8.38e-08	A0A0K9S123_SPIOL	Uncharacterized protein	Spinacia oleracea (Spinach)	513	445	1.85e-149	XP_010694562.1	PREDICTED: uncharacterized protein LOC104907345	Beta vulgaris subsp. vulgaris	503	461	2.81e-155			nucleus [GO:0005634]; site of DNA damage [GO:0090734]; single-stranded DNA binding [GO:0003697]; cellular response to DNA damage stimulus [GO:0006974]; DNA synthesis involved in DNA repair [GO:0000731]; female gamete generation [GO:0007292]; interstrand cross-link repair [GO:0036297]; male gamete generation [GO:0048232]; recombinational repair [GO:0000725]	cellular response to DNA damage stimulus [GO:0006974]; DNA synthesis involved in DNA repair [GO:0000731]; female gamete generation [GO:0007292]; interstrand cross-link repair [GO:0036297]; male gamete generation [GO:0048232]; recombinational repair [GO:0000725]	single-stranded DNA binding [GO:0003697]	nucleus [GO:0005634]; site of DNA damage [GO:0090734]	GO:0000725; GO:0000731; GO:0003697; GO:0005634; GO:0006974; GO:0007292; GO:0036297; GO:0048232; GO:0090734	IPR028045		GO:0000725	'35.2':'not assigned.unknown':'(at1g48580 : 147.0) unknown protein; Has 91 Blast hits to 91 proteins in 40 species: Archae - 0; Bacteria - 0; Metazoa - 49; Fungi - 0; Plants - 28; Viruses - 0; Other Eukaryotes - 14 (source: NCBI BLink). & (reliability: 294.0) & (original description: no original description)'	'35.2':'not assigned.not annotated':' no hits & (original description: none)'
Seu_jg5307.t1	ptg000018l	2202093	2208449	+	394	MRS27_ARATH	Magnesium transporter MRS2-7 (Magnesium Transporter 7, AtMGT7)	Arabidopsis thaliana (Mouse-ear cress)	386	555	0	V5PZN2_9CARY	Magnesium transporter	Suaeda glauca	392	708	0	XP_021773956.1	magnesium transporter MRS2-I-like	Chenopodium quinoa	393	709	0	K16075	magnesium transporter	endoplasmic reticulum membrane [GO:0005789]; integral component of membrane [GO:0016021]; magnesium ion transmembrane transporter activity [GO:0015095]; magnesium ion transport [GO:0015693]	magnesium ion transport [GO:0015693]	magnesium ion transmembrane transporter activity [GO:0015095]	endoplasmic reticulum membrane [GO:0005789]; integral component of membrane [GO:0016021]	GO:0005789; GO:0015095; GO:0015693; GO:0016021	IPR002523;IPR045863;IPR039204	CorA, transmembrane region	GO:0016020;GO:0030001;GO:0046873;GO:0055085	'34.14':'transport.unspecified cations':'(at5g64560 : 520.0) Transmembrane magnesium transporter. One of 9 family members.; magnesium transporter 9 (MGT9); FUNCTIONS IN: magnesium ion transmembrane transporter activity, metal ion transmembrane transporter activity; INVOLVED IN: transmembrane transport, metal ion transport; LOCATED IN: membrane; EXPRESSED IN: 30 plant structures; EXPRESSED DURING: 13 growth stages; CONTAINS InterPro DOMAIN/s: Mg2+ transporter protein, CorA-like (InterPro:IPR002523); BEST Arabidopsis thaliana protein match is: magnesium transporter 7 (TAIR:AT5G09690.2); Has 775 Blast hits to 761 proteins in 168 species: Archae - 2; Bacteria - 17; Metazoa - 61; Fungi - 196; Plants - 398; Viruses - 0; Other Eukaryotes - 101 (source: NCBI BLink). & (gnl|cdd|37873 : 474.0) no description available & (gnl|cdd|85522 : 261.0) no description available & (reliability: 1040.0) & (original description: no original description)'	'24.3.3.1':'Solute transport.channels.CorA family.metal cation transporter (MRS/MGT)':'metal cation transporter (MRS/MGT)'
Seu_jg5308.t1	ptg000018l	2212661	2216111	+	189													KMS98261.1	hypothetical protein BVRB_4g094100	Beta vulgaris subsp. vulgaris	89	81.3	2.09e-16											'35.2':'not assigned.unknown':' no hits & (original description: no original description)'	'35.2':'not assigned.not annotated':' no hits & (original description: none)'
Seu_jg5309.t1	ptg000018l	2217143	2219804	-	703	PPR80_ARATH	Pentatricopeptide repeat-containing protein At1g53600, mitochondrial	Arabidopsis thaliana (Mouse-ear cress)	717	658	0	A0A803LW62_CHEQI	Uncharacterized protein	Chenopodium quinoa (Quinoa)	615	988	0	XP_021773564.1	pentatricopeptide repeat-containing protein At1g53600, mitochondrial-like	Chenopodium quinoa	690	1053	0			mitochondrion [GO:0005739]			mitochondrion [GO:0005739]	GO:0005739	IPR011990;IPR002885	Pentatricopeptide repeat	GO:0005515	'35.1.5':'not assigned.no ontology.pentatricopeptide (PPR) repeat-containing protein':'(at1g53600 : 638.0) Tetratricopeptide repeat (TPR)-like superfamily protein; CONTAINS InterPro DOMAIN/s: Pentatricopeptide repeat (InterPro:IPR002885); BEST Arabidopsis thaliana protein match is: Tetratricopeptide repeat (TPR)-like superfamily protein (TAIR:AT4G02750.1); Has 77136 Blast hits to 22764 proteins in 1112 species: Archae - 15; Bacteria - 7068; Metazoa - 10011; Fungi - 1260; Plants - 54670; Viruses - 665; Other Eukaryotes - 3447 (source: NCBI BLink). & (q76c99|rf1_orysa : 123.0) Rf1 protein, mitochondrial precursor (PPR protein) (Fertility restorer) (Restorer for CMS) - Oryza sativa (Rice) & (reliability: 1276.0) & (original description: no original description)'	'35.1':'not assigned.annotated':'Pentatricopeptide repeat-containing protein At1g53600, mitochondrial OS=Arabidopsis thaliana (sp|q9c8l6|ppr80_arath : 638.0)'
Seu_jg5310.t1	ptg000018l	2231336	2236938	+	526	OCT1_ARATH	Organic cation/carnitine transporter 1, AtOCT1	Arabidopsis thaliana (Mouse-ear cress)	539	548	0	A0A0K9R9L4_SPIOL	MFS domain-containing protein	Spinacia oleracea (Spinach)	553	738	0	XP_010694556.1	PREDICTED: organic cation/carnitine transporter 1	Beta vulgaris subsp. vulgaris	530	742	0			integral component of membrane [GO:0016021]; plasma membrane [GO:0005886]; ATP binding [GO:0005524]; carnitine transmembrane transporter activity [GO:0015226]; cadaverine transport [GO:0015839]; leaf senescence [GO:0010150]	cadaverine transport [GO:0015839]; leaf senescence [GO:0010150]	ATP binding [GO:0005524]; carnitine transmembrane transporter activity [GO:0015226]	integral component of membrane [GO:0016021]; plasma membrane [GO:0005886]	GO:0005524; GO:0005886; GO:0010150; GO:0015226; GO:0015839; GO:0016021	IPR005828;IPR036259;IPR020846	MFS transporter superfamily;Major facilitator superfamily domain	GO:0016021;GO:0022857;GO:0055085	'34.2':'transport.sugars':'(at1g73220 : 439.0) organic cation/carnitine transporter1 (1-Oct); FUNCTIONS IN: carnitine transporter activity, carbohydrate transmembrane transporter activity, transporter activity; INVOLVED IN: transport, transmembrane transport; LOCATED IN: plasma membrane, membrane; EXPRESSED IN: 20 plant structures; EXPRESSED DURING: 4 anthesis, C globular stage, petal differentiation and expansion stage; CONTAINS InterPro DOMAIN/s: Major facilitator superfamily (InterPro:IPR020846), General substrate transporter (InterPro:IPR005828), Major facilitator superfamily, general substrate transporter (InterPro:IPR016196); BEST Arabidopsis thaliana protein match is: organic cation/carnitine transporter 2 (TAIR:AT1G79360.1); Has 16805 Blast hits to 16754 proteins in 1584 species: Archae - 351; Bacteria - 7847; Metazoa - 4511; Fungi - 2312; Plants - 1172; Viruses - 0; Other Eukaryotes - 612 (source: NCBI BLink). & (gnl|cdd|35476 : 243.0) no description available & (gnl|cdd|84502 : 109.0) no description available & (reliability: 878.0) & (original description: no original description)'	'24.2.2.3.2':'Solute transport.carrier-mediated transport.MFS superfamily.OCT family.organic cation transporter (OCT)':'organic cation transporter (OCT)'
Seu_jg5311.t1	ptg000018l	2238803	2242475	+	244	Y1590_SYNP2	Uncharacterized protein SYNPCC7002_A1590	Synechococcus sp. (strain ATCC 27264 / PCC 7002 / PR-6) (Agmenellum quadruplicatum)	192	51.6	6.35e-07	A0A0K9QLM1_SPIOL	Uncharacterized protein	Spinacia oleracea (Spinach)	261	391	1.19e-135	XP_010694519.1	uncharacterized protein SYNPCC7002_A1590	Beta vulgaris subsp. vulgaris	248	406	1.9e-141								IPR018971	Protein of unknown function DUF1997		'35.2':'not assigned.unknown':'(at5g04440 : 310.0) Protein of unknown function (DUF1997); FUNCTIONS IN: molecular_function unknown; INVOLVED IN: biological_process unknown; LOCATED IN: chloroplast; EXPRESSED IN: 23 plant structures; EXPRESSED DURING: 13 growth stages; CONTAINS InterPro DOMAIN/s: Protein of unknown function DUF1997 (InterPro:IPR018971); BEST Arabidopsis thaliana protein match is: Protein of unknown function (DUF1997) (TAIR:AT4G31115.1); Has 266 Blast hits to 266 proteins in 73 species: Archae - 0; Bacteria - 111; Metazoa - 0; Fungi - 0; Plants - 78; Viruses - 0; Other Eukaryotes - 77 (source: NCBI BLink). & (gnl|cdd|87911 : 157.0) no description available & (reliability: 620.0) & (original description: no original description)'	'35.2':'not assigned.not annotated':' no hits & (original description: none)'
Seu_jg5312.t1	ptg000018l	2246555	2271838	+	1966	CALS8_ARATH	Putative callose synthase 8, EC 2.4.1.34 (1,3-beta-glucan synthase) (Protein GLUCAN SYNTHASE-LIKE 4)	Arabidopsis thaliana (Mouse-ear cress)	1976	2715	0	A0A0K9R7G7_SPIOL	1,3-beta-glucan synthase, EC 2.4.1.34 (1,3-beta-glucan synthase)	Spinacia oleracea (Spinach)	1982	3456	0	XP_021835877.1	putative callose synthase 8	Spinacia oleracea	1982	3456	0	K11000	callose synthase [EC:2.4.1.-]	1,3-beta-D-glucan synthase complex [GO:0000148]; integral component of membrane [GO:0016021]; plasma membrane [GO:0005886]; 1,3-beta-D-glucan synthase activity [GO:0003843]; glucosyltransferase activity [GO:0046527]; (1->3)-beta-D-glucan biosynthetic process [GO:0006075]; cell wall organization [GO:0071555]; regulation of cell shape [GO:0008360]	(1->3)-beta-D-glucan biosynthetic process [GO:0006075]; cell wall organization [GO:0071555]; regulation of cell shape [GO:0008360]	1,3-beta-D-glucan synthase activity [GO:0003843]; glucosyltransferase activity [GO:0046527]	1,3-beta-D-glucan synthase complex [GO:0000148]; integral component of membrane [GO:0016021]; plasma membrane [GO:0005886]	GO:0000148; GO:0003843; GO:0005886; GO:0006075; GO:0008360; GO:0016021; GO:0046527; GO:0071555	IPR039431;IPR003440;IPR023175;IPR026899	Glycosyl transferase, family 48	GO:0000148;GO:0003843;GO:0006075;GO:0016020	'3.6':'minor CHO metabolism.callose':'(at3g14570 : 2630.0) encodes a protein similar to callose synthase; glucan synthase-like 4 (GSL04); FUNCTIONS IN: transferase activity, transferring glycosyl groups, 1,3-beta-glucan synthase activity; INVOLVED IN: 1,3-beta-glucan biosynthetic process; LOCATED IN: 1,3-beta-glucan synthase complex, membrane; EXPRESSED IN: 23 plant structures; EXPRESSED DURING: 15 growth stages; CONTAINS InterPro DOMAIN/s: Glycosyl transferase, family 48 (InterPro:IPR003440); BEST Arabidopsis thaliana protein match is: glucan synthase-like 12 (TAIR:AT5G13000.1). & (gnl|cdd|36134 : 1471.0) no description available & (gnl|cdd|66084 : 630.0) no description available & (reliability: 5260.0) & (original description: no original description)'	'21.7.1':'Cell wall organisation.callose.callose synthase':'callose synthase'
Seu_jg5313.t1	ptg000018l	2272133	2272813	-	227	ZRK1_ARATH	Serine/threonine-protein kinase ZRK1, EC 2.7.11.1 (Protein RESISTANCE RELATED KINASE 1) (Quantitative resistance to Xanthomonas campestris pv. campestris 568, Quantitative resistance to Xcc568)	Arabidopsis thaliana (Mouse-ear cress)	351	143	3.84e-40	A0A803LW58_CHEQI	Protein kinase domain-containing protein	Chenopodium quinoa (Quinoa)	337	283	2.3e-92	KNA15479.1	hypothetical protein SOVF_097920	Spinacia oleracea	278	279	4.26e-91			plasma membrane [GO:0005886]; ATP binding [GO:0005524]; kinase activity [GO:0016301]; cell surface receptor signaling pathway [GO:0007166]; defense response to bacterium [GO:0042742]; positive regulation of defense response to bacterium [GO:1900426]; protein phosphorylation [GO:0006468]; response to temperature stimulus [GO:0009266]	cell surface receptor signaling pathway [GO:0007166]; defense response to bacterium [GO:0042742]; positive regulation of defense response to bacterium [GO:1900426]; protein phosphorylation [GO:0006468]; response to temperature stimulus [GO:0009266]	ATP binding [GO:0005524]; kinase activity [GO:0016301]	plasma membrane [GO:0005886]	GO:0005524; GO:0005886; GO:0006468; GO:0007166; GO:0009266; GO:0016301; GO:0042742; GO:1900426	IPR000719;IPR011009;IPR020635;IPR045274;IPR001245	Protein kinase domain	GO:0004672;GO:0005524;GO:0006468;GO:0004713;GO:0007166	'29.4':'protein.postranslational modification':'(gnl|cdd|36401 : 175.0) no description available & (at3g57710 : 143.0) Protein kinase superfamily protein; FUNCTIONS IN: protein kinase activity, kinase activity, ATP binding; INVOLVED IN: protein amino acid phosphorylation; EXPRESSED IN: 21 plant structures; EXPRESSED DURING: 10 growth stages; CONTAINS InterPro DOMAIN/s: Protein kinase, catalytic domain (InterPro:IPR000719), Serine/threonine-protein kinase-like domain (InterPro:IPR017442), Protein kinase-like domain (InterPro:IPR011009); BEST Arabidopsis thaliana protein match is: Protein kinase superfamily protein (TAIR:AT3G57720.1); Has 42849 Blast hits to 42460 proteins in 1910 species: Archae - 26; Bacteria - 4424; Metazoa - 8022; Fungi - 1776; Plants - 24494; Viruses - 68; Other Eukaryotes - 4039 (source: NCBI BLink). & (q8l4h4|nork_medtr : 96.7) Nodulation receptor kinase precursor (EC 2.7.11.1) (Does not make infections protein 2) (Symbiosis receptor-like kinase) (MtSYMRK) - Medicago truncatula (Barrel medic) & (gnl|cdd|88314 : 83.3) no description available & (reliability: 280.0) & (original description: no original description)'| '29.4.1.53':'protein.postranslational modification.kinase.receptor like cytoplasmatic kinase III':'(gnl|cdd|36401 : 175.0) no description available & (at3g57710 : 143.0) Protein kinase superfamily protein; FUNCTIONS IN: protein kinase activity, kinase activity, ATP binding; INVOLVED IN: protein amino acid phosphorylation; EXPRESSED IN: 21 plant structures; EXPRESSED DURING: 10 growth stages; CONTAINS InterPro DOMAIN/s: Protein kinase, catalytic domain (InterPro:IPR000719), Serine/threonine-protein kinase-like domain (InterPro:IPR017442), Protein kinase-like domain (InterPro:IPR011009); BEST Arabidopsis thaliana protein match is: Protein kinase superfamily protein (TAIR:AT3G57720.1); Has 42849 Blast hits to 42460 proteins in 1910 species: Archae - 26; Bacteria - 4424; Metazoa - 8022; Fungi - 1776; Plants - 24494; Viruses - 68; Other Eukaryotes - 4039 (source: NCBI BLink). & (q8l4h4|nork_medtr : 96.7) Nodulation receptor kinase precursor (EC 2.7.11.1) (Does not make infections protein 2) (Symbiosis receptor-like kinase) (MtSYMRK) - Medicago truncatula (Barrel medic) & (gnl|cdd|88314 : 83.3) no description available & (reliability: 286.0) & (original description: no original description)'| '29.4.1.57':'protein.postranslational modification.kinase.receptor like cytoplasmatic kinase VII':'(gnl|cdd|36401 : 175.0) no description available & (at3g57710 : 143.0) Protein kinase superfamily protein; FUNCTIONS IN: protein kinase activity, kinase activity, ATP binding; INVOLVED IN: protein amino acid phosphorylation; EXPRESSED IN: 21 plant structures; EXPRESSED DURING: 10 growth stages; CONTAINS InterPro DOMAIN/s: Protein kinase, catalytic domain (InterPro:IPR000719), Serine/threonine-protein kinase-like domain (InterPro:IPR017442), Protein kinase-like domain (InterPro:IPR011009); BEST Arabidopsis thaliana protein match is: Protein kinase superfamily protein (TAIR:AT3G57720.1); Has 42849 Blast hits to 42460 proteins in 1910 species: Archae - 26; Bacteria - 4424; Metazoa - 8022; Fungi - 1776; Plants - 24494; Viruses - 68; Other Eukaryotes - 4039 (source: NCBI BLink). & (q8l4h4|nork_medtr : 96.7) Nodulation receptor kinase precursor (EC 2.7.11.1) (Does not make infections protein 2) (Symbiosis receptor-like kinase) (MtSYMRK) - Medicago truncatula (Barrel medic) & (gnl|cdd|88314 : 83.3) no description available & (reliability: 260.0) & (original description: no original description)'| '30.2.25':'signalling.receptor kinases.wall associated kinase':'(gnl|cdd|36401 : 175.0) no description available & (at3g57710 : 143.0) Protein kinase superfamily protein; FUNCTIONS IN: protein kinase activity, kinase activity, ATP binding; INVOLVED IN: protein amino acid phosphorylation; EXPRESSED IN: 21 plant structures; EXPRESSED DURING: 10 growth stages; CONTAINS InterPro DOMAIN/s: Protein kinase, catalytic domain (InterPro:IPR000719), Serine/threonine-protein kinase-like domain (InterPro:IPR017442), Protein kinase-like domain (InterPro:IPR011009); BEST Arabidopsis thaliana protein match is: Protein kinase superfamily protein (TAIR:AT3G57720.1); Has 42849 Blast hits to 42460 proteins in 1910 species: Archae - 26; Bacteria - 4424; Metazoa - 8022; Fungi - 1776; Plants - 24494; Viruses - 68; Other Eukaryotes - 4039 (source: NCBI BLink). & (q8l4h4|nork_medtr : 96.7) Nodulation receptor kinase precursor (EC 2.7.11.1) (Does not make infections protein 2) (Symbiosis receptor-like kinase) (MtSYMRK) - Medicago truncatula (Barrel medic) & (gnl|cdd|88314 : 83.3) no description available & (reliability: 274.0) & (original description: no original description)'	'50.2.7':'Enzyme classification.EC_2 transferases.EC_2.7 transferase transferring phosphorus-containing group':'Serine/threonine-protein kinase ZRK1 OS=Arabidopsis thaliana (sp|q9svy5|zrk1_arath : 143.0) & Enzyme classification.EC_2 transferases.EC_2.7 transferase transferring phosphorus-containing group(50.2.7 : 49.9)'
Seu_jg5314.t1	ptg000018l	2274836	2276035	+	400	PP230_ARATH	Pentatricopeptide repeat-containing protein At3g14580, mitochondrial	Arabidopsis thaliana (Mouse-ear cress)	405	396	1.44e-135	A0A0K9R7K0_SPIOL	Uncharacterized protein	Spinacia oleracea (Spinach)	400	574	0	XP_021835868.1	pentatricopeptide repeat-containing protein At3g14580, mitochondrial	Spinacia oleracea	400	578	0			mitochondrion [GO:0005739]			mitochondrion [GO:0005739]	GO:0005739	IPR002885;IPR011990	Pentatricopeptide repeat	GO:0005515	'35.1.5':'not assigned.no ontology.pentatricopeptide (PPR) repeat-containing protein':'(at3g14580 : 394.0) Pentatricopeptide repeat (PPR) superfamily protein; CONTAINS InterPro DOMAIN/s: Pentatricopeptide repeat (InterPro:IPR002885); BEST Arabidopsis thaliana protein match is: Pentatricopeptide repeat (PPR) superfamily protein (TAIR:AT5G46100.1); Has 35779 Blast hits to 10850 proteins in 252 species: Archae - 2; Bacteria - 9; Metazoa - 300; Fungi - 243; Plants - 34331; Viruses - 0; Other Eukaryotes - 894 (source: NCBI BLink). & (q76c99|rf1_orysa : 112.0) Rf1 protein, mitochondrial precursor (PPR protein) (Fertility restorer) (Restorer for CMS) - Oryza sativa (Rice) & (reliability: 788.0) & (original description: no original description)'	'35.1':'not assigned.annotated':'Pentatricopeptide repeat-containing protein At3g14580, mitochondrial OS=Arabidopsis thaliana (sp|q9lud6|pp230_arath : 394.0)'
Seu_jg5315.t1	ptg000018l	2276857	2287533	-	677	C2D61_ARATH	C2 domain-containing protein At1g53590 (N-terminal-TM-C2 domain type 6 protein 1, NTMC2TYPE6.1)	Arabidopsis thaliana (Mouse-ear cress)	751	749	0	A0A0K9R7K4_SPIOL	Uncharacterized protein	Spinacia oleracea (Spinach)	713	1010	0	XP_021773950.1	C2 domain-containing protein At1g53590-like	Chenopodium quinoa	756	1030	0			integral component of membrane [GO:0016021]; plant-type vacuole [GO:0000325]; lipid binding [GO:0008289]; metal ion binding [GO:0046872]; lipid transport [GO:0006869]	lipid transport [GO:0006869]	lipid binding [GO:0008289]; metal ion binding [GO:0046872]	integral component of membrane [GO:0016021]; plant-type vacuole [GO:0000325]	GO:0000325; GO:0006869; GO:0008289; GO:0016021; GO:0046872	IPR035892;IPR000008;IPR031468	C2 domain superfamily;C2 domain	GO:0008289	'30.3':'signalling.calcium':'(at1g53590 : 707.0) NTMC2T6.1; LOCATED IN: plasma membrane, vacuole; EXPRESSED IN: 23 plant structures; EXPRESSED DURING: 13 growth stages; CONTAINS InterPro DOMAIN/s: C2 membrane targeting protein (InterPro:IPR018029), C2 calcium/lipid-binding domain, CaLB (InterPro:IPR008973), C2 calcium-dependent membrane targeting (InterPro:IPR000008); BEST Arabidopsis thaliana protein match is: Calcium-dependent lipid-binding (CaLB domain) family protein (TAIR:AT3G14590.2); Has 5916 Blast hits to 4916 proteins in 346 species: Archae - 2; Bacteria - 105; Metazoa - 3154; Fungi - 722; Plants - 1160; Viruses - 7; Other Eukaryotes - 766 (source: NCBI BLink). & (gnl|cdd|34643 : 139.0) no description available & (reliability: 1366.0) & (original description: no original description)'	'35.1':'not assigned.annotated':'C2 domain-containing protein At1g53590 OS=Arabidopsis thaliana (sp|q93xx4|c2d61_arath : 707.0)'
Seu_jg5316.t1	ptg000018l	2298881	2304062	+	297	ETHE1_ARATH	Persulfide dioxygenase ETHE1 homolog, mitochondrial, EC 1.13.11.18 (Glyoxalase II, Glx II) (Sulfur dioxygenase ETHE1)	Arabidopsis thaliana (Mouse-ear cress)	294	397	2.86e-139	A0A0K9QVF7_SPIOL	Lactamase_B domain-containing protein	Spinacia oleracea (Spinach)	255	457	9.78e-161	XP_010694551.1	PREDICTED: persulfide dioxygenase ETHE1 homolog, mitochondrial isoform X1	Beta vulgaris subsp. vulgaris	293	498	2.82e-176	K01069	hydroxyacylglutathione hydrolase [EC:3.1.2.6]	mitochondrion [GO:0005739]; nucleus [GO:0005634]; hydrolase activity, acting on ester bonds [GO:0016788]; metal ion binding [GO:0046872]; sulfur dioxygenase activity [GO:0050313]; embryo development ending in seed dormancy [GO:0009793]; endosperm development [GO:0009960]; glutathione metabolic process [GO:0006749]; hydrogen sulfide metabolic process [GO:0070813]; seed development [GO:0048316]	embryo development ending in seed dormancy [GO:0009793]; endosperm development [GO:0009960]; glutathione metabolic process [GO:0006749]; hydrogen sulfide metabolic process [GO:0070813]; seed development [GO:0048316]	hydrolase activity, acting on ester bonds [GO:0016788]; metal ion binding [GO:0046872]; sulfur dioxygenase activity [GO:0050313]	mitochondrion [GO:0005739]; nucleus [GO:0005634]	GO:0005634; GO:0005739; GO:0006749; GO:0009793; GO:0009960; GO:0016788; GO:0046872; GO:0048316; GO:0050313; GO:0070813	IPR044528;IPR001279;IPR036866		GO:0006749;GO:0016788;GO:0050313	'24.1':'Biodegradation of Xenobiotics.hydroxyacylglutathione hydrolase':'(at1g53580 : 386.0) Mononuclear Fe(II)-containing member of the b-lactamase fold superfamily. ETHE1 is homodimeric in solution, exhibits low-level esterase activity, and specifically binds a single Fe(II) atom in the active site.; glyoxalase II 3 (GLY3); FUNCTIONS IN: hydrolase activity, acting on ester bonds, hydroxyacylglutathione hydrolase activity; INVOLVED IN: response to salt stress, methylglyoxal catabolic process to D-lactate; EXPRESSED IN: 23 plant structures; EXPRESSED DURING: 14 growth stages; CONTAINS InterPro DOMAIN/s: Beta-lactamase-like (InterPro:IPR001279); BEST Arabidopsis thaliana protein match is: Metallo-hydrolase/oxidoreductase superfamily protein (TAIR:AT3G10850.1); Has 13580 Blast hits to 13577 proteins in 2470 species: Archae - 281; Bacteria - 8959; Metazoa - 398; Fungi - 229; Plants - 189; Viruses - 0; Other Eukaryotes - 3524 (source: NCBI BLink). & (gnl|cdd|36032 : 363.0) no description available & (gnl|cdd|30837 : 99.5) no description available & (reliability: 772.0) & (original description: no original description)'	'4.6.6.2':'Amino acid metabolism.amino acid degradation.cysteine.sulfur dioxygenase':'sulfur dioxygenase'
Seu_jg5317.t1	ptg000018l	2304849	2306769	-	98	TPPC2_NEMVE	Probable trafficking protein particle complex subunit 2	Nematostella vectensis (Starlet sea anemone)	153	63.5	6.24e-13	R0IGD2_9BRAS	Uncharacterized protein	Capsella rubella	135	101	3.08e-25	XP_010681697.1	trafficking protein particle complex subunit 2	Beta vulgaris subsp. vulgaris	135	102	3.54e-25	K20301	trafficking protein particle complex subunit 2	cytoplasm [GO:0005737]; endoplasmic reticulum [GO:0005783]; Golgi apparatus [GO:0005794]; nucleus [GO:0005634]; perinuclear region of cytoplasm [GO:0048471]; TRAPP complex [GO:0030008]; endoplasmic reticulum to Golgi vesicle-mediated transport [GO:0006888]	endoplasmic reticulum to Golgi vesicle-mediated transport [GO:0006888]		cytoplasm [GO:0005737]; endoplasmic reticulum [GO:0005783]; Golgi apparatus [GO:0005794]; nucleus [GO:0005634]; perinuclear region of cytoplasm [GO:0048471]; TRAPP complex [GO:0030008]	GO:0005634; GO:0005737; GO:0005783; GO:0005794; GO:0006888; GO:0030008; GO:0048471	IPR011012;IPR006722	Trafficking protein particle complex subunit 2	GO:0006888	'35.1':'not assigned.no ontology':'(at1g80500 : 97.1) SNARE-like superfamily protein; FUNCTIONS IN: molecular_function unknown; INVOLVED IN: transport, ER to Golgi vesicle-mediated transport; LOCATED IN: intracellular; EXPRESSED IN: 24 plant structures; EXPRESSED DURING: 15 growth stages; CONTAINS InterPro DOMAIN/s: Sedlin (InterPro:IPR006722), Longin-like (InterPro:IPR011012); BEST Arabidopsis thaliana protein match is: SNARE-like superfamily protein (TAIR:AT2G20930.1); Has 584 Blast hits to 580 proteins in 189 species: Archae - 0; Bacteria - 0; Metazoa - 289; Fungi - 112; Plants - 97; Viruses - 0; Other Eukaryotes - 86 (source: NCBI BLink). & (reliability: 194.2) & (original description: no original description)'	'35.2':'not assigned.not annotated':' no hits & (original description: none)'
Seu_jg5318.t1	ptg000018l	2307492	2310794	-	80	TPPC2_DROME	Probable trafficking protein particle complex subunit 2 (TRAPP subunit 20 ortholog)	Drosophila melanogaster (Fruit fly)	139	76.3	3.02e-18	A0A0K9QX21_SPIOL	Uncharacterized protein	Spinacia oleracea (Spinach)	135	158	3.33e-48	KAH9617851.1	hypothetical protein KSS87_005911	Heliosperma pusillum	79	161	7.82e-50	K20301	trafficking protein particle complex subunit 2	cytoplasm [GO:0005737]; endoplasmic reticulum [GO:0005783]; nucleus [GO:0005634]; perinuclear region of cytoplasm [GO:0048471]; TRAPP complex [GO:0030008]; TRAPPII protein complex [GO:1990071]; TRAPPIII protein complex [GO:1990072]; dsRNA transport [GO:0033227]; endoplasmic reticulum to Golgi vesicle-mediated transport [GO:0006888]; Golgi vesicle transport [GO:0048193]; spermatogenesis [GO:0007283]	dsRNA transport [GO:0033227]; endoplasmic reticulum to Golgi vesicle-mediated transport [GO:0006888]; Golgi vesicle transport [GO:0048193]; spermatogenesis [GO:0007283]		cytoplasm [GO:0005737]; endoplasmic reticulum [GO:0005783]; nucleus [GO:0005634]; perinuclear region of cytoplasm [GO:0048471]; TRAPP complex [GO:0030008]; TRAPPII protein complex [GO:1990071]; TRAPPIII protein complex [GO:1990072]	GO:0005634; GO:0005737; GO:0005783; GO:0006888; GO:0007283; GO:0030008; GO:0033227; GO:0048193; GO:0048471; GO:1990071; GO:1990072	IPR011012;IPR006722	Trafficking protein particle complex subunit 2	GO:0006888	'35.1':'not assigned.no ontology':'(at1g80500 : 135.0) SNARE-like superfamily protein; FUNCTIONS IN: molecular_function unknown; INVOLVED IN: transport, ER to Golgi vesicle-mediated transport; LOCATED IN: intracellular; EXPRESSED IN: 24 plant structures; EXPRESSED DURING: 15 growth stages; CONTAINS InterPro DOMAIN/s: Sedlin (InterPro:IPR006722), Longin-like (InterPro:IPR011012); BEST Arabidopsis thaliana protein match is: SNARE-like superfamily protein (TAIR:AT2G20930.1); Has 584 Blast hits to 580 proteins in 189 species: Archae - 0; Bacteria - 0; Metazoa - 289; Fungi - 112; Plants - 97; Viruses - 0; Other Eukaryotes - 86 (source: NCBI BLink). & (gnl|cdd|38697 : 102.0) no description available & (gnl|cdd|86702 : 89.5) no description available & (reliability: 270.0) & (original description: no original description)'	'22.1.3.1.2':'Vesicle trafficking.anterograde trafficking.vesicle tethering.TRAPP-I tethering complex.component TRAPPC2/TRS20':'component TRAPPC2/TRS20 of TRAPP complex'
Seu_jg5319.t1	ptg000018l	2311863	2315147	+	155	R18AL_ARATH	60S ribosomal protein L18a-like protein	Arabidopsis thaliana (Mouse-ear cress)	158	115	3.75e-32	A0A0K9QVD6_SPIOL	Uncharacterized protein	Spinacia oleracea (Spinach)	162	203	2.4e-64	KNA11242.1	hypothetical protein SOVF_136910	Spinacia oleracea	162	203	5.36e-64			ribosome [GO:0005840]			ribosome [GO:0005840]	GO:0005840	IPR044804			'35.2':'not assigned.unknown':' no hits & (original description: no original description)'	'35.2':'not assigned.not annotated':' no hits & (original description: none)'
Seu_jg5320.t1	ptg000018l	2319683	2320069	+	129							A0A0K9RB34_SPIOL	EF-hand domain-containing protein	Spinacia oleracea (Spinach)	128	143	2.34e-41	XP_021848257.1	uncharacterized protein LOC110787930	Spinacia oleracea	128	143	5.23e-41								IPR011992;IPR002048;IPR018247		GO:0005509	'35.2':'not assigned.unknown':' no hits & (original description: no original description)'	'27.8.3.4':'Multi-process regulation.calcium-dependent signalling.SnRK2-interacting calcium sensor activities.SRC2-clade calcium sensor':'SRC2-clade calcium sensor'
Seu_jg5321.t1	ptg000018l	2321676	2327308	-	514	STP14_ARATH	Sugar transport protein 14 (Hexose transporter 14)	Arabidopsis thaliana (Mouse-ear cress)	504	768	0	A0A0K9Q887_SPIOL	MFS domain-containing protein	Spinacia oleracea (Spinach)	514	969	0	XP_010688283.1	sugar transport protein 14	Beta vulgaris subsp. vulgaris	515	970	0	K24193	MFS transporter, SP family, sugar:H+ symporter	integral component of membrane [GO:0016021]; plasma membrane [GO:0005886]; monosaccharide transmembrane transporter activity [GO:0015145]; symporter activity [GO:0015293]		monosaccharide transmembrane transporter activity [GO:0015145]; symporter activity [GO:0015293]	integral component of membrane [GO:0016021]; plasma membrane [GO:0005886]	GO:0005886; GO:0015145; GO:0015293; GO:0016021	IPR005828;IPR036259;IPR044778;IPR045262;IPR003663;IPR020846;IPR005829	MFS transporter superfamily;Sugar transport protein STP/Polyol transporter PLT, plant;Sugar/inositol transporter;Major facilitator superfamily domain;Sugar transporter, conserved site	GO:0016021;GO:0022857;GO:0055085;GO:0015145;GO:0015749;GO:0015144;GO:0016020	'34.2':'transport.sugars':'(at1g77210 : 691.0) AtSTP14 belongs to the family of sugar transport proteins (AtSTPs)in volved in monosaccharide transport. Heterologous expression in yeast revealed that AtSTP14 is the transporter specifc for galactose and does not transport other monosaccharides such as glucose or fructose.; sugar transport protein 14 (STP14); FUNCTIONS IN: galactose transmembrane transporter activity, carbohydrate transmembrane transporter activity, sugar:hydrogen symporter activity; INVOLVED IN: transport, transmembrane transport; LOCATED IN: plasma membrane, membrane; EXPRESSED IN: 20 plant structures; EXPRESSED DURING: 10 growth stages; CONTAINS InterPro DOMAIN/s: Sugar transporter, conserved site (InterPro:IPR005829), Major facilitator superfamily (InterPro:IPR020846), General substrate transporter (InterPro:IPR005828), Sugar/inositol transporter (InterPro:IPR003663), Major facilitator superfamily, general substrate transporter (InterPro:IPR016196); BEST Arabidopsis thaliana protein match is: sugar transporter protein 7 (TAIR:AT4G02050.1). & (q10710|sta_ricco : 526.0) Sugar carrier protein A - Ricinus communis (Castor bean) & (gnl|cdd|84502 : 309.0) no description available & (gnl|cdd|35475 : 296.0) no description available & (reliability: 1382.0) & (original description: no original description)'	'24.2.2.1.6':'Solute transport.carrier-mediated transport.MFS superfamily.SP family.monosaccharide transporter (STP)':'monosaccharide transporter (STP)'
Seu_jg5322.t1	ptg000018l	2337838	2338167	+	110							A0A803MDI4_CHEQI	Uncharacterized protein	Chenopodium quinoa (Quinoa)	322	82.4	3.2e-16	XP_021721784.1	uncharacterized protein LOC110689322	Chenopodium quinoa	402	82	1.74e-15											'35.2':'not assigned.unknown':' no hits & (original description: no original description)'	'35.2':'not assigned.not annotated':' no hits & (original description: none)'
Seu_jg5323.t1	ptg000018l	2342678	2354985	+	844	C7A29_PANGI	Cytochrome P450 CYP72A219, EC 1.14.-.- (Cytochrome P450 CYP72A129)	Panax ginseng (Korean ginseng)	518	412	7e-134	A0A0K9QIW3_SPIOL	Uncharacterized protein	Spinacia oleracea (Spinach)	519	516	8.49e-172	XP_021773945.1	cytochrome P450 CYP72A219-like	Chenopodium quinoa	518	585	0	K15639	PHYB activation tagged suppressor 1 [EC:1.14.-.-]	integral component of membrane [GO:0016021]; heme binding [GO:0020037]; iron ion binding [GO:0005506]; monooxygenase activity [GO:0004497]; oxidoreductase activity, acting on paired donors, with incorporation or reduction of molecular oxygen [GO:0016705]		heme binding [GO:0020037]; iron ion binding [GO:0005506]; monooxygenase activity [GO:0004497]; oxidoreductase activity, acting on paired donors, with incorporation or reduction of molecular oxygen [GO:0016705]	integral component of membrane [GO:0016021]	GO:0004497; GO:0005506; GO:0016021; GO:0016705; GO:0020037	IPR002401;IPR036396;IPR001128	Cytochrome P450 superfamily;Cytochrome P450	GO:0004497;GO:0005506;GO:0016705;GO:0020037	'26.10':'misc.cytochrome P450':'(at3g14690 : 366.0) putative cytochrome P450; "cytochrome P450, family 72, subfamily A, polypeptide 15" (CYP72A15); FUNCTIONS IN: electron carrier activity, monooxygenase activity, iron ion binding, oxygen binding, heme binding; INVOLVED IN: response to cyclopentenone; LOCATED IN: endomembrane system; EXPRESSED IN: 22 plant structures; EXPRESSED DURING: 13 growth stages; CONTAINS InterPro DOMAIN/s: Cytochrome P450 (InterPro:IPR001128), Cytochrome P450, E-class, group I (InterPro:IPR002401); BEST Arabidopsis thaliana protein match is: cytochrome P450, family 72, subfamily A, polypeptide 13 (TAIR:AT3G14660.1); Has 31875 Blast hits to 31741 proteins in 1631 species: Archae - 65; Bacteria - 4943; Metazoa - 11298; Fungi - 6149; Plants - 8001; Viruses - 3; Other Eukaryotes - 1416 (source: NCBI BLink). & (q05047|c72a1_catro : 363.0) Cytochrome P450 72A1 (EC 1.3.3.9) (CYPLXXII) (Secologanin synthase) (SLS) - Catharanthus roseus (Rosy periwinkle) (Madagascar periwinkle) & (gnl|cdd|35379 : 194.0) no description available & (gnl|cdd|84486 : 150.0) no description available & (reliability: 732.0) & (original description: no original description)'	'50.1.13':'Enzyme classification.EC_1 oxidoreductases.EC_1.14 oxidoreductase acting on paired donor with incorporation or reduction of molecular oxygen':'Cytochrome P450 72A397 OS=Kalopanax septemlobus (sp|a0a0s2ihl2|c7a39_kalse : 400.0) & Enzyme classification.EC_1 oxidoreductases.EC_1.14 oxidoreductase acting on paired donor with incorporation or reduction of molecular oxygen(50.1.13 : 174.5)'
Seu_jg5324.t1	ptg000018l	2356786	2362077	-	332	C7A15_ARATH	Cytochrome P450 72A15, EC 1.14.-.-	Arabidopsis thaliana (Mouse-ear cress)	512	380	9.17e-129	A0A0K9RDE4_SPIOL	Uncharacterized protein	Spinacia oleracea (Spinach)	462	509	1.09e-177	XP_010694547.1	PREDICTED: cytochrome P450 72A15	Beta vulgaris subsp. vulgaris	521	514	3.59e-178			cytosol [GO:0005829]; integral component of membrane [GO:0016021]; heme binding [GO:0020037]; iron ion binding [GO:0005506]; monooxygenase activity [GO:0004497]; oxidoreductase activity, acting on paired donors, with incorporation or reduction of molecular oxygen [GO:0016705]		heme binding [GO:0020037]; iron ion binding [GO:0005506]; monooxygenase activity [GO:0004497]; oxidoreductase activity, acting on paired donors, with incorporation or reduction of molecular oxygen [GO:0016705]	cytosol [GO:0005829]; integral component of membrane [GO:0016021]	GO:0004497; GO:0005506; GO:0005829; GO:0016021; GO:0016705; GO:0020037	IPR002401;IPR036396;IPR001128	Cytochrome P450 superfamily;Cytochrome P450	GO:0004497;GO:0005506;GO:0016705;GO:0020037	'26.10':'misc.cytochrome P450':'(at3g14690 : 376.0) putative cytochrome P450; "cytochrome P450, family 72, subfamily A, polypeptide 15" (CYP72A15); FUNCTIONS IN: electron carrier activity, monooxygenase activity, iron ion binding, oxygen binding, heme binding; INVOLVED IN: response to cyclopentenone; LOCATED IN: endomembrane system; EXPRESSED IN: 22 plant structures; EXPRESSED DURING: 13 growth stages; CONTAINS InterPro DOMAIN/s: Cytochrome P450 (InterPro:IPR001128), Cytochrome P450, E-class, group I (InterPro:IPR002401); BEST Arabidopsis thaliana protein match is: cytochrome P450, family 72, subfamily A, polypeptide 13 (TAIR:AT3G14660.1); Has 31875 Blast hits to 31741 proteins in 1631 species: Archae - 65; Bacteria - 4943; Metazoa - 11298; Fungi - 6149; Plants - 8001; Viruses - 3; Other Eukaryotes - 1416 (source: NCBI BLink). & (q05047|c72a1_catro : 333.0) Cytochrome P450 72A1 (EC 1.3.3.9) (CYPLXXII) (Secologanin synthase) (SLS) - Catharanthus roseus (Rosy periwinkle) (Madagascar periwinkle) & (gnl|cdd|35379 : 187.0) no description available & (gnl|cdd|84486 : 137.0) no description available & (reliability: 752.0) & (original description: no original description)'	'50.1.13':'Enzyme classification.EC_1 oxidoreductases.EC_1.14 oxidoreductase acting on paired donor with incorporation or reduction of molecular oxygen':'Cytochrome P450 72A15 OS=Arabidopsis thaliana (sp|q9luc5|c7a15_arath : 376.0) & Enzyme classification.EC_1 oxidoreductases.EC_1.14 oxidoreductase acting on paired donor with incorporation or reduction of molecular oxygen(50.1.13 : 73.5)'
Seu_jg5325.t1	ptg000018l	2364315	2373069	-	358	C7A39_KALSE	Cytochrome P450 72A397, EC 1.14.14.-	Kalopanax septemlobus (Castor aralia) (Acanthopanax septemlobus)	520	358	9.91e-120	A0A0K9RDE4_SPIOL	Uncharacterized protein	Spinacia oleracea (Spinach)	462	506	5.75e-176	XP_010694547.1	PREDICTED: cytochrome P450 72A15	Beta vulgaris subsp. vulgaris	521	526	0			integral component of membrane [GO:0016021]; heme binding [GO:0020037]; iron ion binding [GO:0005506]; oxidoreductase activity, acting on paired donors, with incorporation or reduction of molecular oxygen, reduced flavin or flavoprotein as one donor, and incorporation of one atom of oxygen [GO:0016712]; saponin metabolic process [GO:0016134]	saponin metabolic process [GO:0016134]	heme binding [GO:0020037]; iron ion binding [GO:0005506]; oxidoreductase activity, acting on paired donors, with incorporation or reduction of molecular oxygen, reduced flavin or flavoprotein as one donor, and incorporation of one atom of oxygen [GO:0016712]	integral component of membrane [GO:0016021]	GO:0005506; GO:0016021; GO:0016134; GO:0016712; GO:0020037	IPR002401;IPR001128;IPR036396	Cytochrome P450;Cytochrome P450 superfamily	GO:0004497;GO:0005506;GO:0016705;GO:0020037	'26.10':'misc.cytochrome P450':'(at3g14690 : 344.0) putative cytochrome P450; "cytochrome P450, family 72, subfamily A, polypeptide 15" (CYP72A15); FUNCTIONS IN: electron carrier activity, monooxygenase activity, iron ion binding, oxygen binding, heme binding; INVOLVED IN: response to cyclopentenone; LOCATED IN: endomembrane system; EXPRESSED IN: 22 plant structures; EXPRESSED DURING: 13 growth stages; CONTAINS InterPro DOMAIN/s: Cytochrome P450 (InterPro:IPR001128), Cytochrome P450, E-class, group I (InterPro:IPR002401); BEST Arabidopsis thaliana protein match is: cytochrome P450, family 72, subfamily A, polypeptide 13 (TAIR:AT3G14660.1); Has 31875 Blast hits to 31741 proteins in 1631 species: Archae - 65; Bacteria - 4943; Metazoa - 11298; Fungi - 6149; Plants - 8001; Viruses - 3; Other Eukaryotes - 1416 (source: NCBI BLink). & (q05047|c72a1_catro : 339.0) Cytochrome P450 72A1 (EC 1.3.3.9) (CYPLXXII) (Secologanin synthase) (SLS) - Catharanthus roseus (Rosy periwinkle) (Madagascar periwinkle) & (gnl|cdd|35379 : 185.0) no description available & (gnl|cdd|84486 : 120.0) no description available & (reliability: 688.0) & (original description: no original description)'	'50.1.13':'Enzyme classification.EC_1 oxidoreductases.EC_1.14 oxidoreductase acting on paired donor with incorporation or reduction of molecular oxygen':'Cytochrome P450 72A397 OS=Kalopanax septemlobus (sp|a0a0s2ihl2|c7a39_kalse : 355.0) & Enzyme classification.EC_1 oxidoreductases.EC_1.14 oxidoreductase acting on paired donor with incorporation or reduction of molecular oxygen(50.1.13 : 69.6)'
Seu_jg5326.t1	ptg000018l	2378959	2384373	-	418	C7A29_PANGI	Cytochrome P450 CYP72A219, EC 1.14.-.- (Cytochrome P450 CYP72A129)	Panax ginseng (Korean ginseng)	518	431	1.98e-147	A0A803LW40_CHEQI	Uncharacterized protein	Chenopodium quinoa (Quinoa)	523	615	0	XP_010694547.1	PREDICTED: cytochrome P450 72A15	Beta vulgaris subsp. vulgaris	521	625	0			integral component of membrane [GO:0016021]; heme binding [GO:0020037]; iron ion binding [GO:0005506]; monooxygenase activity [GO:0004497]; oxidoreductase activity, acting on paired donors, with incorporation or reduction of molecular oxygen [GO:0016705]		heme binding [GO:0020037]; iron ion binding [GO:0005506]; monooxygenase activity [GO:0004497]; oxidoreductase activity, acting on paired donors, with incorporation or reduction of molecular oxygen [GO:0016705]	integral component of membrane [GO:0016021]	GO:0004497; GO:0005506; GO:0016021; GO:0016705; GO:0020037	IPR036396;IPR002401;IPR001128	Cytochrome P450 superfamily;Cytochrome P450	GO:0004497;GO:0005506;GO:0016705;GO:0020037	'26.10':'misc.cytochrome P450':'(at3g14690 : 402.0) putative cytochrome P450; "cytochrome P450, family 72, subfamily A, polypeptide 15" (CYP72A15); FUNCTIONS IN: electron carrier activity, monooxygenase activity, iron ion binding, oxygen binding, heme binding; INVOLVED IN: response to cyclopentenone; LOCATED IN: endomembrane system; EXPRESSED IN: 22 plant structures; EXPRESSED DURING: 13 growth stages; CONTAINS InterPro DOMAIN/s: Cytochrome P450 (InterPro:IPR001128), Cytochrome P450, E-class, group I (InterPro:IPR002401); BEST Arabidopsis thaliana protein match is: cytochrome P450, family 72, subfamily A, polypeptide 13 (TAIR:AT3G14660.1); Has 31875 Blast hits to 31741 proteins in 1631 species: Archae - 65; Bacteria - 4943; Metazoa - 11298; Fungi - 6149; Plants - 8001; Viruses - 3; Other Eukaryotes - 1416 (source: NCBI BLink). & (q05047|c72a1_catro : 397.0) Cytochrome P450 72A1 (EC 1.3.3.9) (CYPLXXII) (Secologanin synthase) (SLS) - Catharanthus roseus (Rosy periwinkle) (Madagascar periwinkle) & (gnl|cdd|35379 : 202.0) no description available & (gnl|cdd|84486 : 111.0) no description available & (reliability: 804.0) & (original description: no original description)'	'50.1.13':'Enzyme classification.EC_1 oxidoreductases.EC_1.14 oxidoreductase acting on paired donor with incorporation or reduction of molecular oxygen':'Cytochrome P450 CYP72A219 OS=Panax ginseng (sp|h2dh21|c7a29_pangi : 414.0) & Enzyme classification.EC_1 oxidoreductases.EC_1.14 oxidoreductase acting on paired donor with incorporation or reduction of molecular oxygen(50.1.13 : 65.2)'
Seu_jg5327.t1	ptg000018l	2422246	2422617	-	124							A0A0K9QV01_SPIOL	Uncharacterized protein	Spinacia oleracea (Spinach)	109	51.2	1.36e-05	XP_021726879.1	dehydrin HIRD11-like	Chenopodium quinoa	106	62.4	1.27e-09											'35.2':'not assigned.unknown':' no hits & (original description: no original description)'	'35.2':'not assigned.not annotated':' no hits & (original description: none)'
Seu_jg5328.t1	ptg000018l	2431099	2436444	-	209	IMP1L_XENTR	Mitochondrial inner membrane protease subunit 1, EC 3.4.21.- (IMP1-like protein)	Xenopus tropicalis (Western clawed frog) (Silurana tropicalis)	167	122	3.04e-34	A0A0K9R0B4_SPIOL	Uncharacterized protein	Spinacia oleracea (Spinach)	166	259	1.12e-85	XP_010694546.1	mitochondrial inner membrane protease subunit 1 isoform X1	Beta vulgaris subsp. vulgaris	164	273	1.62e-90	K09647	mitochondrial inner membrane protease subunit 1 [EC:3.4.21.-]	mitochondrial inner membrane peptidase complex [GO:0042720]; serine-type endopeptidase activity [GO:0004252]; protein processing involved in protein targeting to mitochondrion [GO:0006627]; signal peptide processing [GO:0006465]	protein processing involved in protein targeting to mitochondrion [GO:0006627]; signal peptide processing [GO:0006465]	serine-type endopeptidase activity [GO:0004252]	mitochondrial inner membrane peptidase complex [GO:0042720]	GO:0004252; GO:0006465; GO:0006627; GO:0042720	IPR036286;IPR000223;IPR019533;IPR019758	Peptidase S26A, signal peptidase I;Peptidase S26;Peptidase S26A, signal peptidase I, conserved site	GO:0006508;GO:0008236;GO:0016020;GO:0004252;GO:0006465;GO:0016021	'29.3.4.99':'protein.targeting.secretory pathway.unspecified':'(at1g53530 : 204.0) Peptidase S24/S26A/S26B/S26C family protein; FUNCTIONS IN: serine-type peptidase activity, peptidase activity; INVOLVED IN: proteolysis; LOCATED IN: integral to membrane, membrane; EXPRESSED IN: 22 plant structures; EXPRESSED DURING: 13 growth stages; CONTAINS InterPro DOMAIN/s: Peptidase S24/S26A/S26B/S26C, beta-ribbon domain (InterPro:IPR011056), Peptidase S24/S26A/S26B, conserved region (InterPro:IPR019759), Peptidase S24/S26A/S26B/S26C (InterPro:IPR015927), Peptidase S26A, signal peptidase I, conserved site (InterPro:IPR019758), Peptidase S26, conserved region (InterPro:IPR019533), Peptidase S26A, signal peptidase I (InterPro:IPR000223); BEST Arabidopsis thaliana protein match is: Peptidase S24/S26A/S26B/S26C family protein (TAIR:AT1G29960.1); Has 3355 Blast hits to 3350 proteins in 1043 species: Archae - 0; Bacteria - 2238; Metazoa - 246; Fungi - 222; Plants - 262; Viruses - 0; Other Eukaryotes - 387 (source: NCBI BLink). & (gnl|cdd|35392 : 149.0) no description available & (reliability: 408.0) & (original description: no original description)'	'18.11.2.1.1':'Protein modification.targeting peptide maturation.mitochondrion.IMP inner mitochondrial membrane signal peptidase heterodimer.component IMP1':'component IMP1 of IMP inner mitochondrial membrane signal peptidase heterodimer'
Seu_jg5329.t1	ptg000018l	2438803	2444968	-	422	SPS2_ARATH	Solanesyl diphosphate synthase 2, chloroplastic, AtSPS2, EC 2.5.1.85 (All-trans-nonaprenyl-diphosphate synthase 2 (geranylgeranyl-diphosphate specific))	Arabidopsis thaliana (Mouse-ear cress)	417	553	0	A0A0K9QYN9_SPIOL	Uncharacterized protein	Spinacia oleracea (Spinach)	424	734	0	XP_021773934.1	probable solanesyl-diphosphate synthase 3, chloroplastic	Chenopodium quinoa	424	743	0	K05356	all-trans-nonaprenyl-diphosphate synthase [EC:2.5.1.84 2.5.1.85]	chloroplast [GO:0009507]; chloroplast stroma [GO:0009570]; plastid [GO:0009536]; all-trans-nonaprenyl-diphosphate synthase (geranylgeranyl-diphosphate specific) activity [GO:0052924]; metal ion binding [GO:0046872]; prenyltransferase activity [GO:0004659]; isoprenoid biosynthetic process [GO:0008299]; plastoquinone biosynthetic process [GO:0010236]	isoprenoid biosynthetic process [GO:0008299]; plastoquinone biosynthetic process [GO:0010236]	all-trans-nonaprenyl-diphosphate synthase (geranylgeranyl-diphosphate specific) activity [GO:0052924]; metal ion binding [GO:0046872]; prenyltransferase activity [GO:0004659]	chloroplast [GO:0009507]; chloroplast stroma [GO:0009570]; plastid [GO:0009536]	GO:0004659; GO:0008299; GO:0009507; GO:0009536; GO:0009570; GO:0010236; GO:0046872; GO:0052924	IPR000092;IPR033749;IPR008949	Polyprenyl synthetase;Polyprenyl synthetase, conserved site;Isoprenoid synthase domain superfamily	GO:0008299	'16.1.2.8':'secondary metabolism.isoprenoids.mevalonate pathway.geranyl diphosphate synthase':'(at1g17050 : 529.0) Encodes a protein with solanesyl diphosphate synthase activity.; solanesyl diphosphate synthase 2 (SPS2); FUNCTIONS IN: trans-octaprenyltranstransferase activity; INVOLVED IN: ubiquinone biosynthetic process; LOCATED IN: chloroplast, plastid; EXPRESSED IN: 22 plant structures; EXPRESSED DURING: 13 growth stages; CONTAINS InterPro DOMAIN/s: Solanesyl diphosphate synthase (InterPro:IPR014120), Polyprenyl synthetase-related (InterPro:IPR017446), Terpenoid synthase (InterPro:IPR008949), Polyprenyl synthetase (InterPro:IPR000092); BEST Arabidopsis thaliana protein match is: solanesyl diphosphate synthase 1 (TAIR:AT1G78510.1); Has 16766 Blast hits to 16738 proteins in 2950 species: Archae - 341; Bacteria - 9538; Metazoa - 427; Fungi - 613; Plants - 416; Viruses - 0; Other Eukaryotes - 5431 (source: NCBI BLink). & (gnl|cdd|35995 : 317.0) no description available & (gnl|cdd|30491 : 249.0) no description available & (q43133|ggpps_sinal : 127.0) Geranylgeranyl pyrophosphate synthetase, chloroplast precursor (GGPP synthetase) (GGPS) [Includes: Dimethylallyltranstransferase (EC 2.5.1.1); Geranyltranstransferase (EC 2.5.1.10); Farnesyltranstransferase (EC 2.5.1.29)] - Sinapis alb & (reliability: 1058.0) & (original description: no original description)'| '16.1.5':'secondary metabolism.isoprenoids.terpenoids':'(at1g17050 : 529.0) Encodes a protein with solanesyl diphosphate synthase activity.; solanesyl diphosphate synthase 2 (SPS2); FUNCTIONS IN: trans-octaprenyltranstransferase activity; INVOLVED IN: ubiquinone biosynthetic process; LOCATED IN: chloroplast, plastid; EXPRESSED IN: 22 plant structures; EXPRESSED DURING: 13 growth stages; CONTAINS InterPro DOMAIN/s: Solanesyl diphosphate synthase (InterPro:IPR014120), Polyprenyl synthetase-related (InterPro:IPR017446), Terpenoid synthase (InterPro:IPR008949), Polyprenyl synthetase (InterPro:IPR000092); BEST Arabidopsis thaliana protein match is: solanesyl diphosphate synthase 1 (TAIR:AT1G78510.1); Has 16766 Blast hits to 16738 proteins in 2950 species: Archae - 341; Bacteria - 9538; Metazoa - 427; Fungi - 613; Plants - 416; Viruses - 0; Other Eukaryotes - 5431 (source: NCBI BLink). & (gnl|cdd|35995 : 317.0) no description available & (gnl|cdd|30491 : 249.0) no description available & (q43133|ggpps_sinal : 127.0) Geranylgeranyl pyrophosphate synthetase, chloroplast precursor (GGPP synthetase) (GGPS) [Includes: Dimethylallyltranstransferase (EC 2.5.1.1); Geranyltranstransferase (EC 2.5.1.10); Farnesyltranstransferase (EC 2.5.1.29)] - Sinapis alb & (reliability: 1046.0) & (original description: no original description)'	'7.8.2.1':'Coenzyme metabolism.prenylquinone biosynthesis.solanesyl diphosphate synthase activities.solanesyl diphosphate synthase (SPS1/2)':'solanesyl diphosphate synthase (SPS1/2)'
Seu_jg5330.t1	ptg000018l	2447247	2450841	-	115	E13B_WHEAT	Glucan endo-1,3-beta-glucosidase, EC 3.2.1.39 ((1->3)-beta-glucan endohydrolase, (1->3)-beta-glucanase) (Beta-1,3-endoglucanase)	Triticum aestivum (Wheat)	461	98.6	3.07e-24	A0A7C9CEM4_OPUST	Glucan endo-1,3-beta-D-glucosidase, EC 3.2.1.39	Opuntia streptacantha (Prickly pear cactus) (Opuntia cardona)	115	167	3.14e-51	XP_021843723.1	glucan endo-1,3-beta-glucosidase	Spinacia oleracea	115	165	3.76e-50			anchored component of plasma membrane [GO:0046658]; glucan endo-1,3-beta-D-glucosidase activity [GO:0042973]; carbohydrate metabolic process [GO:0005975]; defense response [GO:0006952]	carbohydrate metabolic process [GO:0005975]; defense response [GO:0006952]	glucan endo-1,3-beta-D-glucosidase activity [GO:0042973]	anchored component of plasma membrane [GO:0046658]	GO:0005975; GO:0006952; GO:0042973; GO:0046658	IPR044788;IPR012946	X8 domain		'26.4':'misc.beta 1,3 glucan hydrolases':'(at1g78520 : 114.0) Carbohydrate-binding X8 domain superfamily protein; FUNCTIONS IN: molecular_function unknown; INVOLVED IN: biological_process unknown; LOCATED IN: endomembrane system; CONTAINS InterPro DOMAIN/s: X8 (InterPro:IPR012946); BEST Arabidopsis thaliana protein match is: Carbohydrate-binding X8 domain superfamily protein (TAIR:AT2G43670.1); Has 1475 Blast hits to 1425 proteins in 40 species: Archae - 0; Bacteria - 0; Metazoa - 0; Fungi - 2; Plants - 1473; Viruses - 0; Other Eukaryotes - 0 (source: NCBI BLink). & (p52409|e13b_wheat : 99.4) Glucan endo-1,3-beta-glucosidase precursor (EC 3.2.1.39) ((1->3)-beta-glucan endohydrolase) ((1->3)-beta-glucanase) (Beta-1,3-endoglucanase) - Triticum aestivum (Wheat) & (gnl|cdd|87420 : 95.3) no description available & (reliability: 228.0) & (original description: no original description)'	'35.1':'not assigned.annotated':'Glucan endo-1,3-beta-glucosidase OS=Triticum aestivum (sp|p52409|e13b_wheat : 99.4)'
Seu_jg5331.t1	ptg000018l	2461163	2463500	+	358	Y1853_ARATH	Receptor-like serine/threonine-protein kinase At1g78530, EC 2.7.11.1	Arabidopsis thaliana (Mouse-ear cress)	355	511	0	A0A0K9R6G0_SPIOL	Protein kinase domain-containing protein	Spinacia oleracea (Spinach)	360	649	0	XP_021843827.1	receptor-like serine/threonine-protein kinase At1g78530	Spinacia oleracea	360	649	0			integral component of membrane [GO:0016021]; plasma membrane [GO:0005886]; ATP binding [GO:0005524]; protein serine kinase activity [GO:0106310]; protein serine/threonine kinase activity [GO:0004674]; protein phosphorylation [GO:0006468]	protein phosphorylation [GO:0006468]	ATP binding [GO:0005524]; protein serine kinase activity [GO:0106310]; protein serine/threonine kinase activity [GO:0004674]	integral component of membrane [GO:0016021]; plasma membrane [GO:0005886]	GO:0004674; GO:0005524; GO:0005886; GO:0006468; GO:0016021; GO:0106310	IPR000719;IPR017441;IPR008271;IPR011009	Protein kinase domain;Protein kinase, ATP binding site	GO:0004672;GO:0005524;GO:0006468	'30.2.13':'signalling.receptor kinases.leucine rich repeat XIII':'(at1g78530 : 479.0) Protein kinase superfamily protein; FUNCTIONS IN: protein serine/threonine kinase activity, protein kinase activity, kinase activity, ATP binding; INVOLVED IN: protein amino acid phosphorylation; LOCATED IN: endomembrane system; EXPRESSED IN: 7 plant structures; EXPRESSED DURING: LP.04 four leaves visible, 4 anthesis, petal differentiation and expansion stage; CONTAINS InterPro DOMAIN/s: Protein kinase, ATP binding site (InterPro:IPR017441), Protein kinase, catalytic domain (InterPro:IPR000719), Serine/threonine-protein kinase-like domain (InterPro:IPR017442), Protein kinase-like domain (InterPro:IPR011009), Serine/threonine-protein kinase, active site (InterPro:IPR008271); BEST Arabidopsis thaliana protein match is: Leucine-rich repeat protein kinase family protein (TAIR:AT1G31420.2); Has 119357 Blast hits to 118005 proteins in 4373 species: Archae - 119; Bacteria - 14010; Metazoa - 43545; Fungi - 10336; Plants - 33459; Viruses - 443; Other Eukaryotes - 17445 (source: NCBI BLink). & (gnl|cdd|36401 : 323.0) no description available & (q8lpb4|pskr_dauca : 247.0) Phytosulfokine receptor precursor (EC 2.7.11.1) (Phytosulfokine LRR receptor kinase) - Daucus carota (Carrot) & (gnl|cdd|29142 : 166.0) no description available & (reliability: 958.0) & (original description: no original description)'	'18.4.1.13.1':'Protein modification.phosphorylation.TKL protein kinase superfamily.LRR-XIII protein kinase families.protein kinase (LRR-XIIIa)':'protein kinase (LRR-XIIIa)'
Seu_jg5332.t1	ptg000018l	2463762	2468099	-	1086	CLSY3_ARATH	SNF2 domain-containing protein CLASSY 3, EC 3.6.4.- (Protein CHROMATIN REMODELING 31, AtCHR31)	Arabidopsis thaliana (Mouse-ear cress)	1410	564	5.99e-179	A0A0K9RAS1_SPIOL	Uncharacterized protein	Spinacia oleracea (Spinach)	1195	1002	0	KNA16596.1	hypothetical protein SOVF_087800	Spinacia oleracea	1195	1002	0	K10875	DNA repair and recombination protein RAD54 and RAD54-like protein [EC:5.6.2.-]	nucleus [GO:0005634]; ATP binding [GO:0005524]; ATP-dependent chromatin remodeler activity [GO:0140658]; DNA binding [GO:0003677]; helicase activity [GO:0004386]; hydrolase activity [GO:0016787]; gene silencing by RNA-directed DNA methylation [GO:0080188]; positive regulation of post-transcriptional gene silencing by RNA [GO:1900370]	gene silencing by RNA-directed DNA methylation [GO:0080188]; positive regulation of post-transcriptional gene silencing by RNA [GO:1900370]	ATP binding [GO:0005524]; ATP-dependent chromatin remodeler activity [GO:0140658]; DNA binding [GO:0003677]; helicase activity [GO:0004386]; hydrolase activity [GO:0016787]	nucleus [GO:0005634]	GO:0003677; GO:0004386; GO:0005524; GO:0005634; GO:0016787; GO:0080188; GO:0140658; GO:1900370	IPR001650;IPR014001;IPR027417;IPR038718;IPR044567;IPR000330		GO:0080188;GO:0005524;GO:0140658	'27.3.44':'RNA.regulation of transcription.Chromatin Remodeling Factors':'(at1g05490 : 516.0) chromatin remodeling 31 (chr31); FUNCTIONS IN: helicase activity, DNA binding, ATP binding, nucleic acid binding; INVOLVED IN: biological_process unknown; EXPRESSED IN: 13 plant structures; EXPRESSED DURING: 6 growth stages; CONTAINS InterPro DOMAIN/s: DEAD-like helicase, N-terminal (InterPro:IPR014001), DNA/RNA helicase, C-terminal (InterPro:IPR001650), Helicase, superfamily 1/2, ATP-binding domain (InterPro:IPR014021), SNF2-related (InterPro:IPR000330); BEST Arabidopsis thaliana protein match is: chromatin remodeling 40 (TAIR:AT3G24340.1); Has 38115 Blast hits to 26256 proteins in 2107 species: Archae - 207; Bacteria - 10267; Metazoa - 11226; Fungi - 5719; Plants - 1929; Viruses - 244; Other Eukaryotes - 8523 (source: NCBI BLink). & (gnl|cdd|35611 : 412.0) no description available & (gnl|cdd|30899 : 140.0) no description available & (q7g8y3|isw2_orysa : 93.2) Probable chromatin remodelling complex ATPase chain (EC 3.6.1.-) (ISW2-like) (Sucrose nonfermenting protein 2 homolog) - Oryza sativa (Rice) & (reliability: 1032.0) & (original description: no original description)'	'16.5.1.2':'RNA processing.mRNA silencing.transacting siRNA pathway.regulatory protein (CLSY3/4)':'regulatory protein (CLSY3/4) of transacting siRNA pathway'
Seu_jg5333.t1	ptg000018l	2477411	2479512	+	275							A0A803MJC5_CHEQI	Uncharacterized protein	Chenopodium quinoa (Quinoa)	98	84	7.79e-17	XP_010666031.1	PREDICTED: uncharacterized protein LOC104883247 isoform X1	Beta vulgaris subsp. vulgaris	311	82	7.1e-14											'35.2':'not assigned.unknown':' no hits & (original description: no original description)'	'35.2':'not assigned.not annotated':' no hits & (original description: none)'
Seu_jg5334.t1	ptg000018l	2481347	2492229	-	652	FAP3_ARATH	Fatty-acid-binding protein 3, chloroplastic, AtFAP3 (Chalcone-flavanone isomerase family protein 3)	Arabidopsis thaliana (Mouse-ear cress)	287	77.8	1.84e-14	A0A803LW30_CHEQI	Chalcone-flavonone isomerase family protein	Chenopodium quinoa (Quinoa)	208	112	2.56e-24	XP_010695461.1	PREDICTED: SNF2 domain-containing protein CLASSY 4-like	Beta vulgaris subsp. vulgaris	1082	86.7	2.99e-13			chloroplast [GO:0009507]; chloroplast stroma [GO:0009570]; fatty acid binding [GO:0005504]; intramolecular lyase activity [GO:0016872]; fatty acid metabolic process [GO:0006631]	fatty acid metabolic process [GO:0006631]	fatty acid binding [GO:0005504]; intramolecular lyase activity [GO:0016872]	chloroplast [GO:0009507]; chloroplast stroma [GO:0009570]	GO:0005504; GO:0006631; GO:0009507; GO:0009570; GO:0016872	IPR036298;IPR016088	Chalcone isomerase superfamily	GO:0016872	'16.8.2':'secondary metabolism.flavonoids.chalcones':'(at1g53520 : 81.3) Chalcone-flavanone isomerase family protein; FUNCTIONS IN: chalcone isomerase activity, intramolecular lyase activity; INVOLVED IN: cellular amino acid derivative biosynthetic process, flavonoid biosynthetic process; LOCATED IN: chloroplast stroma, chloroplast; EXPRESSED IN: 20 plant structures; EXPRESSED DURING: 13 growth stages; CONTAINS InterPro DOMAIN/s: Chalcone isomerase, subgroup (InterPro:IPR003466), Chalcone isomerase, 3-layer sandwich (InterPro:IPR016088), Chalcone isomerase (InterPro:IPR016087); BEST Arabidopsis thaliana protein match is: Chalcone-flavanone isomerase family protein (TAIR:AT3G55120.1); Has 396 Blast hits to 396 proteins in 76 species: Archae - 0; Bacteria - 5; Metazoa - 0; Fungi - 2; Plants - 376; Viruses - 0; Other Eukaryotes - 13 (source: NCBI BLink). & (reliability: 162.6) & (original description: no original description)'	'35.1':'not assigned.annotated':'Fatty-acid-binding protein 3, chloroplastic OS=Arabidopsis thaliana (sp|q9c8l2|fap3_arath : 81.3)'
Seu_jg5335.t1	ptg000018l	2497216	2514379	-	278	FAP3_ARATH	Fatty-acid-binding protein 3, chloroplastic, AtFAP3 (Chalcone-flavanone isomerase family protein 3)	Arabidopsis thaliana (Mouse-ear cress)	287	295	1.82e-99	A0A0K9R6G1_SPIOL	Chalcone-flavonone isomerase family protein	Spinacia oleracea (Spinach)	271	410	3.3e-142	XP_021843828.1	fatty-acid-binding protein 3, chloroplastic	Spinacia oleracea	271	410	7.37e-142	K01859	chalcone isomerase [EC:5.5.1.6]	chloroplast [GO:0009507]; chloroplast stroma [GO:0009570]; fatty acid binding [GO:0005504]; intramolecular lyase activity [GO:0016872]; fatty acid metabolic process [GO:0006631]	fatty acid metabolic process [GO:0006631]	fatty acid binding [GO:0005504]; intramolecular lyase activity [GO:0016872]	chloroplast [GO:0009507]; chloroplast stroma [GO:0009570]	GO:0005504; GO:0006631; GO:0009507; GO:0009570; GO:0016872	IPR016087;IPR016089;IPR036298;IPR016088	Chalcone isomerase;Chalcone isomerase, orthogonal bundle domain superfamily;Chalcone isomerase superfamily	GO:0016872	'16.8.2':'secondary metabolism.flavonoids.chalcones':'(at1g53520 : 257.0) Chalcone-flavanone isomerase family protein; FUNCTIONS IN: chalcone isomerase activity, intramolecular lyase activity; INVOLVED IN: cellular amino acid derivative biosynthetic process, flavonoid biosynthetic process; LOCATED IN: chloroplast stroma, chloroplast; EXPRESSED IN: 20 plant structures; EXPRESSED DURING: 13 growth stages; CONTAINS InterPro DOMAIN/s: Chalcone isomerase, subgroup (InterPro:IPR003466), Chalcone isomerase, 3-layer sandwich (InterPro:IPR016088), Chalcone isomerase (InterPro:IPR016087); BEST Arabidopsis thaliana protein match is: Chalcone-flavanone isomerase family protein (TAIR:AT3G55120.1); Has 396 Blast hits to 396 proteins in 76 species: Archae - 0; Bacteria - 5; Metazoa - 0; Fungi - 2; Plants - 376; Viruses - 0; Other Eukaryotes - 13 (source: NCBI BLink). & (reliability: 514.0) & (original description: no original description)'	'35.1':'not assigned.annotated':'Fatty-acid-binding protein 3, chloroplastic OS=Arabidopsis thaliana (sp|q9c8l2|fap3_arath : 257.0)'
Seu_jg5336.t1	ptg000018l	2522999	2534147	+	442	SHA_ARATH	SH2 domain-containing protein A, AtSHA (STAT-type linker-SH2 domain factor A)	Arabidopsis thaliana (Mouse-ear cress)	641	322	1.31e-102	A0A0J8BB72_BETVV	SH2 domain-containing protein	Beta vulgaris subsp. vulgaris (Beet)	646	627	0	KMS98131.1	hypothetical protein BVRB_4g095190	Beta vulgaris subsp. vulgaris	646	627	0			DNA-binding transcription factor activity, RNA polymerase II-specific [GO:0000981]; RNA polymerase II cis-regulatory region sequence-specific DNA binding [GO:0000978]; regulation of transcription by RNA polymerase II [GO:0006357]; signal transduction [GO:0007165]	regulation of transcription by RNA polymerase II [GO:0006357]; signal transduction [GO:0007165]	DNA-binding transcription factor activity, RNA polymerase II-specific [GO:0000981]; RNA polymerase II cis-regulatory region sequence-specific DNA binding [GO:0000978]		GO:0000978; GO:0000981; GO:0006357; GO:0007165	IPR001217;IPR036860;IPR000980	Transcription factor STAT;SH2 domain superfamily;SH2 domain	GO:0003700;GO:0006355;GO:0007165	'27.3.99':'RNA.regulation of transcription.unclassified':'(at1g17040 : 319.0) Encodes a protein that contains an SH2 domain. It can pull down a 120-kD tyrosine-phosphorylated protein in vitro. It is predicted to act as a transcription factor.; SH2 domain protein A (SHA); FUNCTIONS IN: sequence-specific DNA binding transcription factor activity, signal transducer activity; INVOLVED IN: signal transduction, regulation of transcription, DNA-dependent; LOCATED IN: nucleus; EXPRESSED IN: 11 plant structures; EXPRESSED DURING: 4 anthesis, C globular stage, petal differentiation and expansion stage; CONTAINS InterPro DOMAIN/s: SH2 motif (InterPro:IPR000980), STAT transcription factor, core (InterPro:IPR001217), Concanavalin A-like lectin/glucanase (InterPro:IPR008985); BEST Arabidopsis thaliana protein match is: SH2 domain protein B (TAIR:AT1G78540.1). & (reliability: 638.0) & (original description: no original description)'	'35.1':'not assigned.annotated':'SH2 domain-containing protein A OS=Arabidopsis thaliana (sp|b5x561|sha_arath : 318.0)'
Seu_jg5337.t1	ptg000018l	2536126	2538789	-	157	MSRB1_ARATH	Peptide methionine sulfoxide reductase B1, chloroplastic, AtMSRB1, EC 1.8.4.12 (Peptide-methionine (R)-S-oxide reductase)	Arabidopsis thaliana (Mouse-ear cress)	202	250	6.9e-85	A0A803LW26_CHEQI	Peptide-methionine (R)-S-oxide reductase, EC 1.8.4.12	Chenopodium quinoa (Quinoa)	200	291	1.18e-98	XP_021773930.1	peptide methionine sulfoxide reductase B1, chloroplastic-like	Chenopodium quinoa	200	291	2.64e-98	K07305	peptide-methionine (R)-S-oxide reductase [EC:1.8.4.12]	chloroplast [GO:0009507]; chloroplast stroma [GO:0009570]; cytoplasm [GO:0005737]; metal ion binding [GO:0046872]; peptide-methionine (R)-S-oxide reductase activity [GO:0033743]; protein repair [GO:0030091]; response to oxidative stress [GO:0006979]	protein repair [GO:0030091]; response to oxidative stress [GO:0006979]	metal ion binding [GO:0046872]; peptide-methionine (R)-S-oxide reductase activity [GO:0033743]	chloroplast [GO:0009507]; chloroplast stroma [GO:0009570]; cytoplasm [GO:0005737]	GO:0005737; GO:0006979; GO:0009507; GO:0009570; GO:0030091; GO:0033743; GO:0046872	IPR028427;IPR002579;IPR011057	Peptide methionine sulfoxide reductase MsrB;Peptide methionine sulphoxide reductase MrsB domain	GO:0006979;GO:0016671;GO:0030091;GO:0033743	'29.4':'protein.postranslational modification':'(at1g53670 : 242.0) methionine sulfoxide reductase B 1 (MSRB1); FUNCTIONS IN: peptide-methionine-(S)-S-oxide reductase activity; INVOLVED IN: response to oxidative stress; LOCATED IN: chloroplast; EXPRESSED IN: 23 plant structures; EXPRESSED DURING: 13 growth stages; CONTAINS InterPro DOMAIN/s: Methionine sulphoxide reductase B (InterPro:IPR002579), Mss4-like (InterPro:IPR011057); BEST Arabidopsis thaliana protein match is: methionine sulfoxide reductase B3 (TAIR:AT4G04800.1); Has 30201 Blast hits to 17322 proteins in 780 species: Archae - 12; Bacteria - 1396; Metazoa - 17338; Fungi - 3422; Plants - 5037; Viruses - 0; Other Eukaryotes - 2996 (source: NCBI BLink). & (gnl|cdd|80581 : 201.0) no description available & (gnl|cdd|36074 : 189.0) no description available & (reliability: 484.0) & (original description: no original description)'	'10.4.4.2':'Redox homeostasis.thiol-based redox regulation.methionine sulfoxide reductase activities.methionine R-enantiomer sulfoxide reductase (MsrB)':'methionine R-enantiomer sulfoxide reductase (MsrB)'
Seu_jg5338.t1	ptg000018l	2540200	2545631	+	372	RBSK_ARATH	Ribokinase, AtRBSK, RK, EC 2.7.1.15	Arabidopsis thaliana (Mouse-ear cress)	379	511	0	A0A0J8BB86_BETVV	Ribokinase, RK, EC 2.7.1.15	Beta vulgaris subsp. vulgaris (Beet)	379	608	0	XP_010694748.1	PREDICTED: uncharacterized protein LOC104907507	Beta vulgaris subsp. vulgaris	379	608	0	K00852	ribokinase [EC:2.7.1.15]	chloroplast [GO:0009507]; chloroplast nucleoid [GO:0042644]; chloroplast stroma [GO:0009570]; nucleus [GO:0005634]; plastid nucleoid [GO:0042646]; ATP binding [GO:0005524]; metal ion binding [GO:0046872]; ribokinase activity [GO:0004747]; D-ribose catabolic process [GO:0019303]; nucleoside metabolic process [GO:0009116]	D-ribose catabolic process [GO:0019303]; nucleoside metabolic process [GO:0009116]	ATP binding [GO:0005524]; metal ion binding [GO:0046872]; ribokinase activity [GO:0004747]	chloroplast [GO:0009507]; chloroplast nucleoid [GO:0042644]; chloroplast stroma [GO:0009570]; nucleus [GO:0005634]; plastid nucleoid [GO:0042646]	GO:0004747; GO:0005524; GO:0005634; GO:0009116; GO:0009507; GO:0009570; GO:0019303; GO:0042644; GO:0042646; GO:0046872	IPR002173;IPR029056;IPR011877;IPR011611;IPR002139	Carbohydrate/purine kinase, PfkB, conserved site;Ribokinase;Carbohydrate kinase PfkB;Ribokinase/fructokinase	GO:0016773;GO:0004747;GO:0006014;GO:0016301	'3.5':'minor CHO metabolism.others':'(at1g17160 : 434.0) pfkB-like carbohydrate kinase family protein; FUNCTIONS IN: kinase activity, ribokinase activity; INVOLVED IN: D-ribose metabolic process; LOCATED IN: chloroplast; EXPRESSED IN: 23 plant structures; EXPRESSED DURING: 13 growth stages; CONTAINS InterPro DOMAIN/s: Carbohydrate/purine kinase (InterPro:IPR011611), Ribokinase (InterPro:IPR002139), Carbohydrate/puine kinase, PfkB, conserved site (InterPro:IPR002173); BEST Arabidopsis thaliana protein match is: pfkB-like carbohydrate kinase family protein (TAIR:AT1G06030.1); Has 20525 Blast hits to 20525 proteins in 2560 species: Archae - 370; Bacteria - 15982; Metazoa - 398; Fungi - 241; Plants - 483; Viruses - 0; Other Eukaryotes - 3051 (source: NCBI BLink). & (gnl|cdd|29358 : 290.0) no description available & (gnl|cdd|38066 : 244.0) no description available & (reliability: 868.0) & (original description: no original description)'	'3.8.1':'Carbohydrate metabolism.ribose metabolism.ribokinase':'ribokinase'
Seu_jg5339.t1	ptg000018l	2558452	2565042	+	587	MPK19_ARATH	Mitogen-activated protein kinase 19, AtMPK19, MAP kinase 19, EC 2.7.11.24	Arabidopsis thaliana (Mouse-ear cress)	598	832	0	A0A0J8BDV5_BETVV	Protein kinase domain-containing protein	Beta vulgaris subsp. vulgaris (Beet)	604	1090	0	XP_010694749.1	PREDICTED: mitogen-activated protein kinase 19	Beta vulgaris subsp. vulgaris	604	1090	0	K04371	mitogen-activated protein kinase 1/3 [EC:2.7.11.24]	cytoplasm [GO:0005737]; nucleus [GO:0005634]; ATP binding [GO:0005524]; MAP kinase activity [GO:0004707]; protein serine kinase activity [GO:0106310]; protein serine/threonine kinase activity [GO:0004674]; intracellular signal transduction [GO:0035556]; protein phosphorylation [GO:0006468]	intracellular signal transduction [GO:0035556]; protein phosphorylation [GO:0006468]	ATP binding [GO:0005524]; MAP kinase activity [GO:0004707]; protein serine kinase activity [GO:0106310]; protein serine/threonine kinase activity [GO:0004674]	cytoplasm [GO:0005737]; nucleus [GO:0005634]	GO:0004674; GO:0004707; GO:0005524; GO:0005634; GO:0005737; GO:0006468; GO:0035556; GO:0106310	IPR000719;IPR017441;IPR011009	Protein kinase domain;Protein kinase, ATP binding site	GO:0004672;GO:0005524;GO:0006468	'30.6':'signalling.MAP kinases':'(at3g14720 : 791.0) member of MAP Kinase; MAP kinase 19 (MPK19); CONTAINS InterPro DOMAIN/s: Protein kinase, ATP binding site (InterPro:IPR017441), MAP kinase, conserved site (InterPro:IPR003527), Protein kinase, catalytic domain (InterPro:IPR000719), Serine/threonine-protein kinase domain (InterPro:IPR002290), Serine/threonine-protein kinase-like domain (InterPro:IPR017442), Protein kinase-like domain (InterPro:IPR011009); BEST Arabidopsis thaliana protein match is: mitogen-activated protein kinase 18 (TAIR:AT1G53510.1); Has 30201 Blast hits to 17322 proteins in 780 species: Archae - 12; Bacteria - 1396; Metazoa - 17338; Fungi - 3422; Plants - 5037; Viruses - 0; Other Eukaryotes - 2996 (source: NCBI BLink). & (q5zci1|mpk10_orysa : 767.0) Mitogen-activated protein kinase 10 (EC 2.7.11.24) (MAP kinase 10) - Oryza sativa (Rice) & (gnl|cdd|35879 : 475.0) no description available & (gnl|cdd|29142 : 267.0) no description available & (reliability: 1582.0) & (original description: no original description)'	'18.4.3.6':'Protein modification.phosphorylation.CMGC protein kinase superfamily.protein kinase (MAPK)':'protein kinase (MAPK)'
Seu_jg5340.t1	ptg000018l	2566322	2573274	+	656	OBGC_ARATH	GTP-binding protein OBGC, chloroplastic, AtOBGC (GTP-binding protein OBG-like, AtOBGL) (Protein CHLOROPLASTIC SAR1, CPSAR1) (Protein EMBRYO DEFECTIVE 269) (Protein EMBRYO DEFECTIVE 3138)	Arabidopsis thaliana (Mouse-ear cress)	681	725	0	A0A0J8B583_BETVV	Uncharacterized protein	Beta vulgaris subsp. vulgaris (Beet)	637	962	0	XP_010666387.1	PREDICTED: GTP-binding protein OBGC, chloroplastic	Beta vulgaris subsp. vulgaris	637	962	0	K03979	GTPase [EC:3.6.5.-]	chloroplast [GO:0009507]; chloroplast inner membrane [GO:0009706]; chloroplast stroma [GO:0009570]; mitochondrion [GO:0005739]; GTP binding [GO:0005525]; GTPase activity [GO:0003924]; magnesium ion binding [GO:0000287]; mRNA binding [GO:0003729]; chloroplast organization [GO:0009658]; embryo development ending in seed dormancy [GO:0009793]; response to light stimulus [GO:0009416]; rRNA processing [GO:0006364]; thylakoid membrane organization [GO:0010027]	chloroplast organization [GO:0009658]; embryo development ending in seed dormancy [GO:0009793]; response to light stimulus [GO:0009416]; rRNA processing [GO:0006364]; thylakoid membrane organization [GO:0010027]	GTP binding [GO:0005525]; GTPase activity [GO:0003924]; magnesium ion binding [GO:0000287]; mRNA binding [GO:0003729]	chloroplast [GO:0009507]; chloroplast inner membrane [GO:0009706]; chloroplast stroma [GO:0009570]; mitochondrion [GO:0005739]	GO:0000287; GO:0003729; GO:0003924; GO:0005525; GO:0005739; GO:0006364; GO:0009416; GO:0009507; GO:0009570; GO:0009658; GO:0009706; GO:0009793; GO:0010027	IPR036346;IPR015349;IPR014100;IPR036726;IPR045086;IPR006169;IPR031167;IPR006073;IPR027417;IPR006074	GTP1/OBG domain superfamily;GTP1/OBG domain;GTP binding domain;GTP1/OBG, conserved site	GO:0000166;GO:0000287;GO:0003924;GO:0005525	'30.5':'signalling.G-proteins':'(at5g18570 : 643.0) Encodes AtObgC, a plant ortholog of bacterial Obg. AtObgC is a chloroplast-targeting GTPase essential for early embryogenesis. Mutations in this locus result in embryo lethality. The protein is dually localized in the stroma and the inner envelope membrane and is involved in thylakoid membrane biogenesis.; EMBRYO DEFECTIVE 269 (EMB269); FUNCTIONS IN: GTPase activity; INVOLVED IN: response to light stimulus, thylakoid membrane organization, embryo development, embryo development ending in seed dormancy; LOCATED IN: chloroplast, chloroplast stroma, chloroplast inner membrane; EXPRESSED IN: 22 plant structures; EXPRESSED DURING: 13 growth stages; CONTAINS InterPro DOMAIN/s: GTP1/OBG subdomain (InterPro:IPR006169), GTP-binding protein GTP1/OBG, C-terminal (InterPro:IPR015349), GTP1/OBG (InterPro:IPR006073), GTP1/OBG, conserved site (InterPro:IPR006074), GTP-binding protein, HSR1-related (InterPro:IPR002917), GTP-binding protein Obg/CgtA (InterPro:IPR014100); BEST Arabidopsis thaliana protein match is: GTP-binding protein Obg/CgtA (TAIR:AT1G07615.1); Has 23458 Blast hits to 23162 proteins in 3000 species: Archae - 644; Bacteria - 14053; Metazoa - 1121; Fungi - 826; Plants - 464; Viruses - 52; Other Eukaryotes - 6298 (source: NCBI BLink). & (gnl|cdd|84060 : 501.0) no description available & (gnl|cdd|36702 : 281.0) no description available & (reliability: 1286.0) & (original description: no original description)'	'13.5.3.1':'Cell division.plastid division.thylakoid organisation.regulatory GTPase (OBGL)':'regulatory GTPase (OBGL) of thylakoid biogenesis'
Seu_jg5341.t1	ptg000018l	2574790	2576136	-	357	NTO1_YEAST	NuA3 HAT complex component NTO1	Saccharomyces cerevisiae (strain ATCC 204508 / S288c) (Baker's yeast)	748	145	2.89e-37	A0A0J8BA10_BETVV	Uncharacterized protein	Beta vulgaris subsp. vulgaris (Beet)	341	454	3.47e-157	XP_010694751.1	protein Jade-1	Beta vulgaris subsp. vulgaris	341	454	7.75e-157			cytoplasm [GO:0005737]; MOZ/MORF histone acetyltransferase complex [GO:0070776]; NuA3 histone acetyltransferase complex [GO:0033100]; NuA3a histone acetyltransferase complex [GO:1990467]; NuA3b histone acetyltransferase complex [GO:1990468]; nucleus [GO:0005634]; metal ion binding [GO:0046872]; methylated histone binding [GO:0035064]; histone acetylation [GO:0016573]; regulation of transcription by RNA polymerase II [GO:0006357]; transcription, DNA-templated [GO:0006351]	histone acetylation [GO:0016573]; regulation of transcription by RNA polymerase II [GO:0006357]; transcription, DNA-templated [GO:0006351]	metal ion binding [GO:0046872]; methylated histone binding [GO:0035064]	cytoplasm [GO:0005737]; MOZ/MORF histone acetyltransferase complex [GO:0070776]; NuA3 histone acetyltransferase complex [GO:0033100]; NuA3a histone acetyltransferase complex [GO:1990467]; NuA3b histone acetyltransferase complex [GO:1990468]; nucleus [GO:0005634]	GO:0005634; GO:0005737; GO:0006351; GO:0006357; GO:0016573; GO:0033100; GO:0035064; GO:0046872; GO:0070776; GO:1990467; GO:1990468	IPR013083;IPR019787;IPR034732;IPR001965;IPR011011;IPR019786	Extended PHD (ePHD) domain		'27.3.11':'RNA.regulation of transcription.C2H2 zinc finger family':'(at3g14740 : 295.0) RING/FYVE/PHD zinc finger superfamily protein; FUNCTIONS IN: zinc ion binding; EXPRESSED IN: 21 plant structures; EXPRESSED DURING: 13 growth stages; CONTAINS InterPro DOMAIN/s: Zinc finger, PHD-type (InterPro:IPR001965), Zinc finger, FYVE/PHD-type (InterPro:IPR011011), Zinc finger, PHD-finger (InterPro:IPR019787); BEST Arabidopsis thaliana protein match is: homologue of trithorax (TAIR:AT2G31650.1); Has 35333 Blast hits to 34131 proteins in 2444 species: Archae - 798; Bacteria - 22429; Metazoa - 974; Fungi - 991; Plants - 531; Viruses - 0; Other Eukaryotes - 9610 (source: NCBI BLink). & (gnl|cdd|36173 : 187.0) no description available & (gnl|cdd|34742 : 140.0) no description available & (reliability: 590.0) & (original description: no original description)'	'35.1':'not assigned.annotated':'Histone-lysine N-methyltransferase TRX1 OS=Oryza sativa subsp. japonica (sp|q6k431|trx1_orysj : 105.0)'
Seu_jg5342.t1	ptg000018l	2580218	2585614	+	424	BASS1_ARATH	Probable sodium/metabolite cotransporter BASS1, chloroplastic (Bile acid transporter 2) (Bile acid-sodium symporter family protein 1)	Arabidopsis thaliana (Mouse-ear cress)	401	524	0	A0A803LW17_CHEQI	Uncharacterized protein	Chenopodium quinoa (Quinoa)	424	662	0	XP_021773920.1	probable sodium/metabolite cotransporter BASS1, chloroplastic	Chenopodium quinoa	424	662	0	K03453	bile acid:Na+ symporter, BASS family	chloroplast [GO:0009507]; chloroplast envelope [GO:0009941]; integral component of membrane [GO:0016021]; pantothenate import across plasma membrane [GO:0098717]	pantothenate import across plasma membrane [GO:0098717]		chloroplast [GO:0009507]; chloroplast envelope [GO:0009941]; integral component of membrane [GO:0016021]	GO:0009507; GO:0009941; GO:0016021; GO:0098717	IPR002657;IPR004710;IPR038770	Bile acid:sodium symporter/arsenical resistance protein Acr3;Bile acid:sodium symporter;Sodium/solute symporter superfamily	GO:0016020	'34.14':'transport.unspecified cations':'(at1g78560 : 424.0) Sodium Bile acid symporter family; FUNCTIONS IN: transporter activity, bile acid:sodium symporter activity; INVOLVED IN: sodium ion transport; LOCATED IN: chloroplast, membrane; EXPRESSED IN: 23 plant structures; EXPRESSED DURING: 13 growth stages; CONTAINS InterPro DOMAIN/s: Bile acid:sodium symporter (InterPro:IPR002657); BEST Arabidopsis thaliana protein match is: Sodium Bile acid symporter family (TAIR:AT2G26900.1); Has 4745 Blast hits to 4739 proteins in 1061 species: Archae - 72; Bacteria - 2461; Metazoa - 464; Fungi - 2; Plants - 257; Viruses - 0; Other Eukaryotes - 1489 (source: NCBI BLink). & (gnl|cdd|37929 : 230.0) no description available & (gnl|cdd|30734 : 224.0) no description available & (reliability: 848.0) & (original description: no original description)'	'24.2.5.1.1':'Solute transport.carrier-mediated transport.BART superfamily.BASS family.2-keto acid transporter (BAT)':'2-keto acid transporter (BAT)'
Seu_jg5343.t1	ptg000018l	2587930	2588946	+	245	PER5_VITVI	Peroxidase 5, EC 1.11.1.7	Vitis vinifera (Grape)	329	210	8.57e-66	A0A0K9QIM6_SPIOL	Peroxidase, EC 1.11.1.7	Spinacia oleracea (Spinach)	325	311	5.71e-103	KAH9622665.1	hypothetical protein KSS87_009196	Heliosperma pusillum	330	317	4.93e-105	K00430	peroxidase [EC:1.11.1.7]	extracellular region [GO:0005576]; heme binding [GO:0020037]; metal ion binding [GO:0046872]; peroxidase activity [GO:0004601]; hydrogen peroxide catabolic process [GO:0042744]; response to oxidative stress [GO:0006979]	hydrogen peroxide catabolic process [GO:0042744]; response to oxidative stress [GO:0006979]	heme binding [GO:0020037]; metal ion binding [GO:0046872]; peroxidase activity [GO:0004601]	extracellular region [GO:0005576]	GO:0004601; GO:0005576; GO:0006979; GO:0020037; GO:0042744; GO:0046872	IPR000823;IPR002016;IPR010255;IPR019794;IPR033905;IPR019793	Plant peroxidase;Haem peroxidase;Haem peroxidase superfamily;Peroxidase, active site;Secretory peroxidase	GO:0004601;GO:0006979;GO:0020037;GO:0042744	'26.12':'misc.peroxidases':'(gnl|cdd|29388 : 283.0) no description available & (at5g66390 : 195.0) Peroxidase superfamily protein; FUNCTIONS IN: peroxidase activity, heme binding; INVOLVED IN: response to oxidative stress, oxidation reduction; LOCATED IN: endomembrane system; EXPRESSED IN: leaf apex, hypocotyl, root, flower; EXPRESSED DURING: 4 anthesis, petal differentiation and expansion stage; CONTAINS InterPro DOMAIN/s: Haem peroxidase (InterPro:IPR010255), Plant peroxidase (InterPro:IPR000823), Peroxidases heam-ligand binding site (InterPro:IPR019793), Haem peroxidase, plant/fungal/bacterial (InterPro:IPR002016); BEST Arabidopsis thaliana protein match is: Peroxidase superfamily protein (TAIR:AT3G50990.1); Has 1807 Blast hits to 1807 proteins in 277 species: Archae - 0; Bacteria - 0; Metazoa - 736; Fungi - 347; Plants - 385; Viruses - 0; Other Eukaryotes - 339 (source: NCBI BLink). & (p22195|per1_arahy : 175.0) Cationic peroxidase 1 precursor (EC 1.11.1.7) (PNPC1) - Arachis hypogaea (Peanut) & (reliability: 390.0) & (original description: no original description)'| '26.9':'misc.glutathione S transferases':'(gnl|cdd|29388 : 283.0) no description available & (at5g66390 : 195.0) Peroxidase superfamily protein; FUNCTIONS IN: peroxidase activity, heme binding; INVOLVED IN: response to oxidative stress, oxidation reduction; LOCATED IN: endomembrane system; EXPRESSED IN: leaf apex, hypocotyl, root, flower; EXPRESSED DURING: 4 anthesis, petal differentiation and expansion stage; CONTAINS InterPro DOMAIN/s: Haem peroxidase (InterPro:IPR010255), Plant peroxidase (InterPro:IPR000823), Peroxidases heam-ligand binding site (InterPro:IPR019793), Haem peroxidase, plant/fungal/bacterial (InterPro:IPR002016); BEST Arabidopsis thaliana protein match is: Peroxidase superfamily protein (TAIR:AT3G50990.1); Has 1807 Blast hits to 1807 proteins in 277 species: Archae - 0; Bacteria - 0; Metazoa - 736; Fungi - 347; Plants - 385; Viruses - 0; Other Eukaryotes - 339 (source: NCBI BLink). & (p22195|per1_arahy : 175.0) Cationic peroxidase 1 precursor (EC 1.11.1.7) (PNPC1) - Arachis hypogaea (Peanut) & (reliability: 354.0) & (original description: no original description)'	'35.1':'not assigned.annotated':'Peroxidase 5 OS=Vitis vinifera (sp|a7qeu4|per5_vitvi : 208.0)'
Seu_jg5344.t1	ptg000018l	2593760	2601611	+	406	DDL_ARATH	FHA domain-containing protein DDL (Protein DAWDLE)	Arabidopsis thaliana (Mouse-ear cress)	314	329	2.56e-110	A0A0K9RQ34_SPIOL	FHA domain-containing protein	Spinacia oleracea (Spinach)	404	526	0	XP_021863007.1	FHA domain-containing protein DDL-like	Spinacia oleracea	404	526	0	K13108	smad nuclear-interacting protein 1	nucleus [GO:0005634]; mRNA binding [GO:0003729]; RNA binding [GO:0003723]; cell division [GO:0051301]; miRNA processing [GO:0035196]; regulation of developmental growth [GO:0048638]	cell division [GO:0051301]; miRNA processing [GO:0035196]; regulation of developmental growth [GO:0048638]	mRNA binding [GO:0003729]; RNA binding [GO:0003723]	nucleus [GO:0005634]	GO:0003723; GO:0003729; GO:0005634; GO:0035196; GO:0048638; GO:0051301	IPR000253;IPR008984	SMAD/FHA domain superfamily	GO:0005515	'32':'micro RNA, natural antisense etc':'(at3g20550 : 231.0) Encodes a nuclear localized FHA (forhkead) domain containing protein.Mutant plants have shortened roots, delayed flowering time, altered floral organ number, defective floral organs and reduced fertility.Ddl mutants also show reduced levels of pri-miRNAs as well as mature miRNAs suggesting involvement in biogenesis of miRNAs. DDL does not affect transcription of miRNAs directly but may act through other proteins such as DCL.; DAWDLE (DDL); FUNCTIONS IN: molecular_function unknown; INVOLVED IN: cell proliferation, production of miRNAs involved in gene silencing by miRNA; LOCATED IN: cytosol, nucleus, chloroplast; EXPRESSED IN: 23 plant structures; EXPRESSED DURING: 13 growth stages; CONTAINS InterPro DOMAIN/s: SMAD/FHA domain (InterPro:IPR008984), Forkhead-associated (FHA) domain (InterPro:IPR000253); BEST Arabidopsis thaliana protein match is: unknown protein (TAIR:AT2G24410.1); Has 20960 Blast hits to 11868 proteins in 728 species: Archae - 18; Bacteria - 1126; Metazoa - 10847; Fungi - 2610; Plants - 1671; Viruses - 61; Other Eukaryotes - 4627 (source: NCBI BLink). & (gnl|cdd|37093 : 177.0) no description available & (gnl|cdd|28942 : 80.9) no description available & (reliability: 462.0) & (original description: no original description)'	'16.5.2.1.5':'RNA processing.mRNA silencing.miRNA pathway.miRNA biogenesis.pri-miRNA-DCL1 association factor (DAWDLE)':'pri-miRNA-DCL1 association factor (DAWDLE) of miRNA biogenesis pathway'
Seu_jg5345.t1	ptg000018l	2608661	2610260	+	264							A0A0J8BA17_BETVV	Uncharacterized protein	Beta vulgaris subsp. vulgaris (Beet)	266	132	9.48e-34	XP_019108160.1	leucine-rich repeat extensin-like protein 3	Beta vulgaris subsp. vulgaris	266	132	2.12e-33											'35.2':'not assigned.unknown':' no hits & (original description: no original description)'	'35.2':'not assigned.not annotated':' no hits & (original description: none)'
Seu_jg5346.t1	ptg000018l	2613487	2615174	+	318	FLXL1_ARATH	Protein FLX-like 1, AtFLXL1	Arabidopsis thaliana (Mouse-ear cress)	331	283	1.95e-93	A0A803LW16_CHEQI	Uncharacterized protein	Chenopodium quinoa (Quinoa)	317	520	0	XP_021773917.1	protein FLX-like 1	Chenopodium quinoa	317	520	0			nuclear body [GO:0016604]; nucleus [GO:0005634]; cell differentiation [GO:0030154]; flower development [GO:0009908]	cell differentiation [GO:0030154]; flower development [GO:0009908]		nuclear body [GO:0016604]; nucleus [GO:0005634]	GO:0005634; GO:0009908; GO:0016604; GO:0030154	IPR040353			'35.1':'not assigned.no ontology':'(at3g14750 : 196.0) unknown protein; BEST Arabidopsis thaliana protein match is: unknown protein (TAIR:AT1G67170.1); Has 4036 Blast hits to 3091 proteins in 519 species: Archae - 61; Bacteria - 669; Metazoa - 1503; Fungi - 255; Plants - 421; Viruses - 4; Other Eukaryotes - 1123 (source: NCBI BLink). & (reliability: 392.0) & (original description: no original description)'	'35.1':'not assigned.annotated':'Protein FLX-like 1 OS=Arabidopsis thaliana (sp|q93v84|flxl1_arath : 196.0)'
Seu_jg5346.t2	ptg000018l	2613487	2615174	+	319	FLXL1_ARATH	Protein FLX-like 1, AtFLXL1	Arabidopsis thaliana (Mouse-ear cress)	331	283	1.61e-93	A0A803LW16_CHEQI	Uncharacterized protein	Chenopodium quinoa (Quinoa)	317	517	0	XP_021773917.1	protein FLX-like 1	Chenopodium quinoa	317	517	0			nuclear body [GO:0016604]; nucleus [GO:0005634]; cell differentiation [GO:0030154]; flower development [GO:0009908]	cell differentiation [GO:0030154]; flower development [GO:0009908]		nuclear body [GO:0016604]; nucleus [GO:0005634]	GO:0005634; GO:0009908; GO:0016604; GO:0030154	IPR040353			'35.1':'not assigned.no ontology':'(at3g14750 : 196.0) unknown protein; BEST Arabidopsis thaliana protein match is: unknown protein (TAIR:AT1G67170.1); Has 4036 Blast hits to 3091 proteins in 519 species: Archae - 61; Bacteria - 669; Metazoa - 1503; Fungi - 255; Plants - 421; Viruses - 4; Other Eukaryotes - 1123 (source: NCBI BLink). & (reliability: 392.0) & (original description: no original description)'	'35.1':'not assigned.annotated':'Protein FLX-like 1 OS=Arabidopsis thaliana (sp|q93v84|flxl1_arath : 196.0)'
Seu_jg5347.t1	ptg000018l	2635184	2637843	+	235	SWET2_ARATH	Bidirectional sugar transporter SWEET2, AtSWEET2 (Protein SUGARS WILL EVENTUALLY BE EXPORTED TRANSPORTERS 2)	Arabidopsis thaliana (Mouse-ear cress)	236	295	6.89e-101	A0A0K9S2W3_SPIOL	Bidirectional sugar transporter SWEET	Spinacia oleracea (Spinach)	234	382	9.71e-133	XP_021842582.1	bidirectional sugar transporter SWEET2	Spinacia oleracea	234	382	2.17e-132	K15382	solute carrier family 50 (sugar transporter)	integral component of membrane [GO:0016021]; integral component of plasma membrane [GO:0005887]; sugar transmembrane transporter activity [GO:0051119]; carbohydrate transport [GO:0008643]	carbohydrate transport [GO:0008643]	sugar transmembrane transporter activity [GO:0051119]	integral component of membrane [GO:0016021]; integral component of plasma membrane [GO:0005887]	GO:0005887; GO:0008643; GO:0016021; GO:0051119	IPR004316	SWEET sugar transporter	GO:0016021	'33.99':'development.unspecified':'(at3g14770 : 259.0) Nodulin MtN3 family protein; FUNCTIONS IN: molecular_function unknown; INVOLVED IN: biological_process unknown; LOCATED IN: endomembrane system, integral to membrane, membrane; EXPRESSED IN: 22 plant structures; EXPRESSED DURING: 13 growth stages; CONTAINS InterPro DOMAIN/s: MtN3/saliva-related transmembrane protein, conserved region (InterPro:IPR018169), RAG1-activating protein 1 homologue (InterPro:IPR018179), RAG1-activating protein-1-related (InterPro:IPR004316); BEST Arabidopsis thaliana protein match is: Nodulin MtN3 family protein (TAIR:AT1G21460.1); Has 914 Blast hits to 907 proteins in 114 species: Archae - 0; Bacteria - 0; Metazoa - 192; Fungi - 0; Plants - 613; Viruses - 0; Other Eukaryotes - 109 (source: NCBI BLink). & (gnl|cdd|36836 : 155.0) no description available & (reliability: 518.0) & (original description: no original description)'	'24.2.6.1':'Solute transport.carrier-mediated transport.TOC superfamily.sugar efflux transporter (SWEET)':'sugar efflux transporter (SWEET)'
Seu_jg5348.t1	ptg000018l	2641445	2654076	-	514	LEUC_ARATH	3-isopropylmalate dehydratase large subunit, chloroplastic, EC 4.2.1.33 (2-(omega-methylthio)alkylmalate dehydratase large subunit, EC 4.2.1.170) (AtLEUC) (Isopropylmalate isomerase large subunit 1, AtIIL1, IPMI LSU1) (Methylthioalkylmalate isomerase large subunit, MAM-IL)	Arabidopsis thaliana (Mouse-ear cress)	509	835	0	A0A7C8Z2S8_OPUST	3-isopropylmalate dehydratase, EC 4.2.1.33	Opuntia streptacantha (Prickly pear cactus) (Opuntia cardona)	512	944	0	XP_021842583.1	3-isopropylmalate dehydratase large subunit, chloroplastic-like	Spinacia oleracea	512	946	0	K01703	3-isopropylmalate/(R)-2-methylmalate dehydratase large subunit [EC:4.2.1.33 4.2.1.35]	chloroplast [GO:0009507]; chloroplast stroma [GO:0009570]; plastid [GO:0009536]; 3-isopropylmalate dehydratase activity [GO:0003861]; 4 iron, 4 sulfur cluster binding [GO:0051539]; intramolecular transferase activity, transferring hydroxy groups [GO:0050486]; metal ion binding [GO:0046872]; glucosinolate biosynthetic process [GO:0019761]; leucine biosynthetic process [GO:0009098]	glucosinolate biosynthetic process [GO:0019761]; leucine biosynthetic process [GO:0009098]	3-isopropylmalate dehydratase activity [GO:0003861]; 4 iron, 4 sulfur cluster binding [GO:0051539]; intramolecular transferase activity, transferring hydroxy groups [GO:0050486]; metal ion binding [GO:0046872]	chloroplast [GO:0009507]; chloroplast stroma [GO:0009570]; plastid [GO:0009536]	GO:0003861; GO:0009098; GO:0009507; GO:0009536; GO:0009570; GO:0019761; GO:0046872; GO:0050486; GO:0051539	IPR006251;IPR015931;IPR001030;IPR033941;IPR036008		GO:0008652;GO:0016836;GO:0051539;GO:0003861	'16.5.1.1.1.3':'secondary metabolism.sulfur-containing.glucosinolates.synthesis.aliphatic.methylthioalkylmalate isomerase large subunit (MAM-IL)':'(at4g13430 : 814.0) Encodes methylthioalkylmalate isomerase.; isopropyl malate isomerase large subunit 1 (IIL1); FUNCTIONS IN: lyase activity, intramolecular transferase activity, transferring hydroxy groups; INVOLVED IN: glucosinolate biosynthetic process, response to cadmium ion, metabolic process; LOCATED IN: chloroplast stroma, chloroplast; EXPRESSED IN: 26 plant structures; EXPRESSED DURING: 15 growth stages; CONTAINS InterPro DOMAIN/s: Aconitase/3-isopropylmalate dehydratase large subunit, alpha/beta/alpha (InterPro:IPR001030), Homoaconitase/3-isopropylmalate dehydratase, small/large subunit (InterPro:IPR015936), Homoaconitase/3-isopropylmalate dehydratase, large subunit, subgroup (InterPro:IPR006251), Aconitase/3-isopropylmalate dehydratase large subunit, alpha/beta/alpha, subdomain 2 (InterPro:IPR015932), Aconitase-like core (InterPro:IPR015937), Aconitase/3-isopropylmalate dehydratase large subunit, alpha/beta/alpha, subdomain 1/3 (InterPro:IPR015931); BEST Arabidopsis thaliana protein match is: aconitase 2 (TAIR:AT4G26970.1); Has 30201 Blast hits to 17322 proteins in 780 species: Archae - 12; Bacteria - 1396; Metazoa - 17338; Fungi - 3422; Plants - 5037; Viruses - 0; Other Eukaryotes - 2996 (source: NCBI BLink). & (gnl|cdd|30079 : 508.0) no description available & (gnl|cdd|35675 : 486.0) no description available & (q6yzx6|acoc_orysa : 85.5) Putative aconitate hydratase, cytoplasmic (EC 4.2.1.3) (Citrate hydro-lyase) (Aconitase) - Oryza sativa (Rice) & (reliability: 1628.0) & (original description: no original description)'	'30.1.1.3.1':'Clade-specific metabolism.Brassicaceae.glucosinolate biosynthesis.methylthioalkylmalate isomerase heterodimer.large subunit':'large subunit of methylthioalkylmalate isomerase'| '4.3.2.5.2.1':'Amino acid metabolism.pyruvate group amino acid biosynthesis.pyruvate-derived amino acids.leucine.isopropylmalate isomerase heterodimer.large subunit':'large subunit of isopropylmalate isomerase heterodimer'
Seu_jg5349.t1	ptg000018l	2661091	2661555	+	155	PFD2_ARATH	Prefoldin subunit 2 (Gene involved in microtubule biogenesis 4)	Arabidopsis thaliana (Mouse-ear cress)	148	189	1.11e-61	A0A803LW09_CHEQI	Uncharacterized protein	Chenopodium quinoa (Quinoa)	148	256	2.21e-85	XP_021773911.1	probable prefoldin subunit 2	Chenopodium quinoa	148	256	4.93e-85	K09549	prefoldin subunit 2	cytoplasm [GO:0005737]; nucleus [GO:0005634]; prefoldin complex [GO:0016272]; protein folding chaperone [GO:0044183]; unfolded protein binding [GO:0051082]; cellular response to gibberellin stimulus [GO:0071370]; cortical microtubule organization [GO:0043622]; mRNA processing [GO:0006397]; protein folding [GO:0006457]; response to cold [GO:0009409]	cellular response to gibberellin stimulus [GO:0071370]; cortical microtubule organization [GO:0043622]; mRNA processing [GO:0006397]; protein folding [GO:0006457]; response to cold [GO:0009409]	protein folding chaperone [GO:0044183]; unfolded protein binding [GO:0051082]	cytoplasm [GO:0005737]; nucleus [GO:0005634]; prefoldin complex [GO:0016272]	GO:0005634; GO:0005737; GO:0006397; GO:0006457; GO:0009409; GO:0016272; GO:0043622; GO:0044183; GO:0051082; GO:0071370	IPR009053;IPR027235;IPR002777	Prefoldin;Prefoldin subunit 2	GO:0006457;GO:0016272;GO:0051082	'29.6':'protein.folding':'(at3g22480 : 141.0) prefoldin 2 (PDF2); FUNCTIONS IN: unfolded protein binding; INVOLVED IN: protein folding; LOCATED IN: prefoldin complex; EXPRESSED IN: 22 plant structures; EXPRESSED DURING: 13 growth stages; CONTAINS InterPro DOMAIN/s: Prefoldin beta-like (InterPro:IPR002777), Prefoldin (InterPro:IPR009053); Has 423 Blast hits to 423 proteins in 206 species: Archae - 15; Bacteria - 0; Metazoa - 139; Fungi - 122; Plants - 68; Viruses - 0; Other Eukaryotes - 79 (source: NCBI BLink). & (gnl|cdd|39301 : 121.0) no description available & (reliability: 282.0) & (original description: no original description)'	'20.3.2.2':'Cytoskeleton organisation.actin and tubulin folding.Prefoldin co-chaperone complex.component PFD2':'component PFD2 of Prefoldin co-chaperone complex'
Seu_jg5350.t1	ptg000018l	2667155	2669847	-	161																													'35.2':'not assigned.unknown':' no hits & (original description: no original description)'	'35.2':'not assigned.not annotated':' no hits & (original description: none)'
Seu_jg5351.t1	ptg000018l	2682746	2685026	+	677	RHM1_ARATH	Trifunctional UDP-glucose 4,6-dehydratase/UDP-4-keto-6-deoxy-D-glucose 3,5-epimerase/UDP-4-keto-L-rhamnose-reductase RHM1 (Protein REPRESSOR OF LRX1 1) (Rhamnose biosynthetic enzyme 1, AtRHM1) [Includes: UDP-glucose 4,6-dehydratase, EC 4.2.1.76; UDP-4-keto-6-deoxy-D-glucose 3,5-epimerase/UDP-4-keto-L-rhamnose 4-keto-reductase, EC 1.1.1.-, EC 5.1.3.- ]	Arabidopsis thaliana (Mouse-ear cress)	669	1239	0	A0A803LW08_CHEQI	Uncharacterized protein	Chenopodium quinoa (Quinoa)	674	1334	0	XP_010675264.1	PREDICTED: trifunctional UDP-glucose 4,6-dehydratase/UDP-4-keto-6-deoxy-D-glucose 3,5-epimerase/UDP-4-keto-L-rhamnose-reductase RHM1	Beta vulgaris subsp. vulgaris	674	1335	0	K12450	UDP-glucose 4,6-dehydratase [EC:4.2.1.76]	cytosol [GO:0005829]; mitochondrion [GO:0005739]; plasmodesma [GO:0009506]; dTDP-glucose 4,6-dehydratase activity [GO:0008460]; isomerase activity [GO:0016853]; oxidoreductase activity [GO:0016491]; UDP-glucose 4,6-dehydratase activity [GO:0050377]; UDP-L-rhamnose synthase activity [GO:0010280]; auxin export across the plasma membrane [GO:0010315]; cell differentiation [GO:0030154]; cell wall organization [GO:0071555]; flavonol biosynthetic process [GO:0051555]; regulation of cell population proliferation [GO:0042127]; UDP-rhamnose biosynthetic process [GO:0010253]	auxin export across the plasma membrane [GO:0010315]; cell differentiation [GO:0030154]; cell wall organization [GO:0071555]; flavonol biosynthetic process [GO:0051555]; regulation of cell population proliferation [GO:0042127]; UDP-rhamnose biosynthetic process [GO:0010253]	dTDP-glucose 4,6-dehydratase activity [GO:0008460]; isomerase activity [GO:0016853]; oxidoreductase activity [GO:0016491]; UDP-glucose 4,6-dehydratase activity [GO:0050377]; UDP-L-rhamnose synthase activity [GO:0010280]	cytosol [GO:0005829]; mitochondrion [GO:0005739]; plasmodesma [GO:0009506]	GO:0005739; GO:0005829; GO:0008460; GO:0009506; GO:0010253; GO:0010280; GO:0010315; GO:0016491; GO:0016853; GO:0030154; GO:0042127; GO:0050377; GO:0051555; GO:0071555	IPR036291;IPR005888;IPR016040;IPR029903		GO:0008460;GO:0009225	'10.1.10':'cell wall.precursor synthesis.RHM':'(at1g78570 : 1243.0) Encodes a UDP-L-Rhamnose synthase involved in the biosynthesis of rhamnose, a major monosaccharide component of pectin. Catalyzes the conversion of UDP-D-Glc to UDP-L-Rha. The dehydrogenase domain of RHM1 was shown to catalyze the conversion of UDP-D-Glc to the reaction intermediate UDP-4-keto-6-deoxy-D-Glc using recombinant protein assay but the activity of the full-length protein was not determined as it could not be expressed in <i>E. coli</i>.; rhamnose biosynthesis 1 (RHM1); CONTAINS InterPro DOMAIN/s: NAD-dependent epimerase/dehydratase (InterPro:IPR001509), NAD(P)-binding domain (InterPro:IPR016040), dTDP-4-dehydrorhamnose reductase (InterPro:IPR005913); BEST Arabidopsis thaliana protein match is: rhamnose biosynthesis 3 (TAIR:AT3G14790.1); Has 54880 Blast hits to 54585 proteins in 3085 species: Archae - 917; Bacteria - 31981; Metazoa - 1168; Fungi - 566; Plants - 1527; Viruses - 106; Other Eukaryotes - 18615 (source: NCBI BLink). & (gnl|cdd|35966 : 529.0) no description available & (gnl|cdd|31285 : 375.0) no description available & (q8h0b6|arae2_orysa : 104.0) Probable UDP-arabinose 4-epimerase 2 (EC 5.1.3.5) (UDP-D-xylose 4-epimerase 2) (UDP-galactose 4-epimerase-like protein 2) (OsUEL-2) - Oryza sativa (Rice) & (reliability: 2486.0) & (original description: no original description)'	'3.13.6.1':'Carbohydrate metabolism.nucleotide sugar biosynthesis.nucleotide rhamnose biosynthesis.UDP-L-rhamnose synthase (RHM)':'UDP-L-rhamnose synthase (RHM)'
Seu_jg5352.t1	ptg000018l	2688467	2711186	-	883	TPS1_ARATH	Alpha,alpha-trehalose-phosphate synthase [UDP-forming] 1, EC 2.4.1.15 (Trehalose-6-phosphate synthase 1, AtTPS1)	Arabidopsis thaliana (Mouse-ear cress)	942	1365	0	A0A0K9RGB1_SPIOL	Alpha,alpha-trehalose-phosphate synthase (UDP-forming), EC 2.4.1.15	Spinacia oleracea (Spinach)	941	1551	0	XP_010675268.1	alpha,alpha-trehalose-phosphate synthase	UDP-forming 1	926	1600	0	K00697	trehalose 6-phosphate synthase [EC:2.4.1.15 2.4.1.347]	extracellular region [GO:0005576]; nucleus [GO:0005634]; vacuole [GO:0005773]; alpha,alpha-trehalose-phosphate synthase (UDP-forming) activity [GO:0003825]; cell division [GO:0051301]; developmental vegetative growth [GO:0080186]; embryo development ending in seed dormancy [GO:0009793]; long-day photoperiodism, flowering [GO:0048574]; plant-type cell wall biogenesis [GO:0009832]; root development [GO:0048364]; sugar mediated signaling pathway [GO:0010182]; trehalose biosynthetic process [GO:0005992]; trehalose metabolic process [GO:0005991]; trehalose metabolism in response to stress [GO:0070413]	cell division [GO:0051301]; developmental vegetative growth [GO:0080186]; embryo development ending in seed dormancy [GO:0009793]; long-day photoperiodism, flowering [GO:0048574]; plant-type cell wall biogenesis [GO:0009832]; root development [GO:0048364]; sugar mediated signaling pathway [GO:0010182]; trehalose biosynthetic process [GO:0005992]; trehalose metabolic process [GO:0005991]; trehalose metabolism in response to stress [GO:0070413]	alpha,alpha-trehalose-phosphate synthase (UDP-forming) activity [GO:0003825]	extracellular region [GO:0005576]; nucleus [GO:0005634]; vacuole [GO:0005773]	GO:0003825; GO:0005576; GO:0005634; GO:0005773; GO:0005991; GO:0005992; GO:0009793; GO:0009832; GO:0010182; GO:0048364; GO:0048574; GO:0051301; GO:0070413; GO:0080186	IPR036412;IPR001830;IPR003337;IPR012766;IPR023214	Glycosyl transferase, family 20;HAD superfamily	GO:0003824;GO:0005992;GO:0003825	'3.2.1':'minor CHO metabolism.trehalose.TPS':'(at1g78580 : 1326.0) Encodes an enzyme putatively involved in trehalose biosynthesis. The protein has a trehalose synthase (TPS)-like domain but no trehalose phosphatase (TPP)-like domain. ATTPS1 is able to complement yeast tps1 mutants in vivo. The gene product modulates cell growth but not cell differentiation by determining cell wall deposition and cell division.; trehalose-6-phosphate synthase (TPS1); CONTAINS InterPro DOMAIN/s: Alpha,alpha-trehalose-phosphate synthase (InterPro:IPR012766), Glycosyl transferase, family 20 (InterPro:IPR001830), Trehalose-phosphatase (InterPro:IPR003337); BEST Arabidopsis thaliana protein match is: trehalose-phosphatase/synthase 2 (TAIR:AT1G16980.1); Has 6189 Blast hits to 3807 proteins in 1021 species: Archae - 45; Bacteria - 1772; Metazoa - 831; Fungi - 808; Plants - 384; Viruses - 0; Other Eukaryotes - 2349 (source: NCBI BLink). & (gnl|cdd|36268 : 734.0) no description available & (gnl|cdd|85165 : 656.0) no description available & (reliability: 2652.0) & (original description: no original description)'	'3.3.1':'Carbohydrate metabolism.trehalose metabolism.trehalose-6-phosphate synthase':'trehalose-6-phosphate synthase'
Seu_jg5353.t2	ptg000018l	2716135	2719399	-	276	GDAP2_XENTR	Ganglioside-induced differentiation-associated protein 2	Xenopus tropicalis (Western clawed frog) (Silurana tropicalis)	496	69.3	4.7e-12	A0A803N5H4_CHEQI	CRAL-TRIO domain-containing protein	Chenopodium quinoa (Quinoa)	250	430	1.19e-150	XP_021746974.1	ganglioside-induced differentiation-associated protein 2-like	Chenopodium quinoa	250	430	2.67e-150								IPR001251;IPR036865			'35.1':'not assigned.no ontology':'(at3g10210 : 336.0) SEC14 cytosolic factor family protein / phosphoglyceride transfer family protein; CONTAINS InterPro DOMAIN/s: Cellular retinaldehyde-binding/triple function, C-terminal (InterPro:IPR001251); BEST Arabidopsis thaliana protein match is: SEC14 cytosolic factor family protein / phosphoglyceride transfer family protein (TAIR:AT4G35750.1); Has 394 Blast hits to 394 proteins in 72 species: Archae - 0; Bacteria - 0; Metazoa - 260; Fungi - 0; Plants - 121; Viruses - 0; Other Eukaryotes - 13 (source: NCBI BLink). & (gnl|cdd|37844 : 144.0) no description available & (reliability: 672.0) & (original description: no original description)'	'35.2':'not assigned.not annotated':' no hits & (original description: none)'
Seu_jg5353.t1	ptg000018l	2716442	2719399	-	251	GDAP2_XENTR	Ganglioside-induced differentiation-associated protein 2	Xenopus tropicalis (Western clawed frog) (Silurana tropicalis)	496	69.7	2.3e-12	A0A803N5H4_CHEQI	CRAL-TRIO domain-containing protein	Chenopodium quinoa (Quinoa)	250	439	1.41e-154	XP_021746974.1	ganglioside-induced differentiation-associated protein 2-like	Chenopodium quinoa	250	439	3.16e-154								IPR001251;IPR036865			'35.1':'not assigned.no ontology':'(at3g10210 : 334.0) SEC14 cytosolic factor family protein / phosphoglyceride transfer family protein; CONTAINS InterPro DOMAIN/s: Cellular retinaldehyde-binding/triple function, C-terminal (InterPro:IPR001251); BEST Arabidopsis thaliana protein match is: SEC14 cytosolic factor family protein / phosphoglyceride transfer family protein (TAIR:AT4G35750.1); Has 394 Blast hits to 394 proteins in 72 species: Archae - 0; Bacteria - 0; Metazoa - 260; Fungi - 0; Plants - 121; Viruses - 0; Other Eukaryotes - 13 (source: NCBI BLink). & (gnl|cdd|37844 : 144.0) no description available & (reliability: 668.0) & (original description: no original description)'	'35.2':'not assigned.not annotated':' no hits & (original description: none)'
Seu_jg5354.t1	ptg000018l	2720722	2721594	-	291	SAT5_ARATH	Serine acetyltransferase 5, AtSAT-5, EC 2.3.1.30 (AtSERAT1;1) (SAT-c)	Arabidopsis thaliana (Mouse-ear cress)	312	469	1.72e-167	A0A803MR76_CHEQI	Serine O-acetyltransferase, EC 2.3.1.30	Chenopodium quinoa (Quinoa)	293	541	0	XP_021736403.1	serine acetyltransferase 5-like isoform X4	Chenopodium quinoa	359	546	0	K00640	serine O-acetyltransferase [EC:2.3.1.30]	cytosol [GO:0005829]; serine O-acetyltransferase activity [GO:0009001]; cysteine biosynthetic process from serine [GO:0006535]	cysteine biosynthetic process from serine [GO:0006535]	serine O-acetyltransferase activity [GO:0009001]	cytosol [GO:0005829]	GO:0005829; GO:0006535; GO:0009001	IPR018357;IPR001451;IPR010493;IPR042122;IPR011004;IPR005881;IPR045304	Hexapeptide transferase, conserved site;Hexapeptide repeat;Serine acetyltransferase, LbH domain	GO:0016740;GO:0005737;GO:0006535;GO:0009001	'13.1.5.3.2':'amino acid metabolism.synthesis.serine-glycine-cysteine group.cysteine.SAT':'(at5g56760 : 387.0) Encodes a cytosolic serine O-acetyltransferase involved in sulfur assimilation and cysteine biosynthesis. Expressed in the vascular system.; serine acetyltransferase 1;1 (SERAT1;1); FUNCTIONS IN: serine O-acetyltransferase activity; INVOLVED IN: cysteine biosynthetic process from serine; LOCATED IN: cytosol; EXPRESSED IN: 26 plant structures; EXPRESSED DURING: 15 growth stages; CONTAINS InterPro DOMAIN/s: Hexapeptide transferase, conserved site (InterPro:IPR018357), Serine O-acetyltransferase (InterPro:IPR005881), Trimeric LpxA-like (InterPro:IPR011004), Bacterial transferase hexapeptide repeat (InterPro:IPR001451), Serine acetyltransferase, N-terminal (InterPro:IPR010493); BEST Arabidopsis thaliana protein match is: serine acetyltransferase 2;2 (TAIR:AT3G13110.1); Has 18874 Blast hits to 18857 proteins in 2524 species: Archae - 292; Bacteria - 13784; Metazoa - 5; Fungi - 219; Plants - 250; Viruses - 18; Other Eukaryotes - 4306 (source: NCBI BLink). & (gnl|cdd|39947 : 341.0) no description available & (gnl|cdd|83739 : 289.0) no description available & (reliability: 774.0) & (original description: no original description)'	'4.4.2.1':'Amino acid metabolism.serine group amino acid biosynthesis.cysteine.serine O-acetyltransferase (SAT)':'serine O-acetyltransferase (SAT)'
Seu_jg5355.t1	ptg000018l	2734886	2737037	-	671	RSLE1_ORYSJ	Zinc finger BED domain-containing protein RICESLEEPER 1 (Transposase-like protein RICESLEEPER 1)	Oryza sativa subsp. japonica (Rice)	722	428	8.3e-140	A0A803LW05_CHEQI	BED-type domain-containing protein	Chenopodium quinoa (Quinoa)	704	1238	0	XP_010675272.1	zinc finger BED domain-containing protein RICESLEEPER 1	Beta vulgaris subsp. vulgaris	671	1285	0			nucleus [GO:0005634]; DNA binding [GO:0003677]; metal ion binding [GO:0046872]; protein dimerization activity [GO:0046983]; post-embryonic development [GO:0009791]	post-embryonic development [GO:0009791]	DNA binding [GO:0003677]; metal ion binding [GO:0046872]; protein dimerization activity [GO:0046983]	nucleus [GO:0005634]	GO:0003677; GO:0005634; GO:0009791; GO:0046872; GO:0046983	IPR036236;IPR012337;IPR025525;IPR045259;IPR008906;IPR003656	Zinc finger C2H2 superfamily	GO:0003677;GO:0046983	'28.99':'DNA.unspecified':'(gnl|cdd|36337 : 405.0) no description available & (at3g42170 : 365.0) transposase-like gene with conserved domains from the family of hAT transposases that includes hobo from Drosophila melanogaster, Activator (Ac) from maize, and Tam3 from snapdragon but lacks several amino acids known to be essential for Ac transposition5. The DAYSLEEPER gene lacks 8 bp duplications and TIRs (a common feature of transcriptionally silent hAT transposases), however, DAYSLEEPER expression was detected, and several expressed sequence tags are available. The expression seems to be under the control of factors determining the circadian rhythm. DAYSLEEPER was isolated as a factor binding to a motif (Kubox1) present in the upstream region of the Arabidopsis DNA repair gene Ku70. Mutant plants lacking DAYSLEEPER or strongly overexpressing this gene do not develop in a normal manner.; BED zinc finger ;hAT family dimerisation domain; CONTAINS InterPro DOMAIN/s: HAT dimerisation (InterPro:IPR008906), Zinc finger, BED-type predicted (InterPro:IPR003656); BEST Arabidopsis thaliana protein match is: BED zinc finger ;hAT family dimerisation domain (TAIR:AT1G18560.1); Has 1233 Blast hits to 1128 proteins in 97 species: Archae - 0; Bacteria - 4; Metazoa - 232; Fungi - 219; Plants - 755; Viruses - 0; Other Eukaryotes - 23 (source: NCBI BLink). & (p08770|tra1_maize : 334.0) Putative AC transposase (ORFA) - Zea mays (Maize) & (gnl|cdd|86928 : 101.0) no description available & (reliability: 730.0) & (original description: no original description)'	'35.1':'not assigned.annotated':'Zinc finger BED domain-containing protein RICESLEEPER 1 OS=Oryza sativa subsp. japonica (sp|b9fjg3|rsle1_orysj : 409.0)'
Seu_jg5356.t1	ptg000018l	2748537	2755439	+	563	TCPH_ARATH	T-complex protein 1 subunit eta, TCP-1-eta (CCT-eta) (Chaperonin CCT7)	Arabidopsis thaliana (Mouse-ear cress)	557	990	0	A0A1U8ALI9_NELNU	CCT-eta	Nelumbo nucifera (Sacred lotus)	562	1045	0	XP_021726944.1	T-complex protein 1 subunit eta	Chenopodium quinoa	561	1043	0	K09499	T-complex protein 1 subunit eta	chaperonin-containing T-complex [GO:0005832]; cytosol [GO:0005829]; ATP binding [GO:0005524]; ATP hydrolysis activity [GO:0016887]; ATP-dependent protein folding chaperone [GO:0140662]; unfolded protein binding [GO:0051082]; protein folding [GO:0006457]	protein folding [GO:0006457]	ATP binding [GO:0005524]; ATP hydrolysis activity [GO:0016887]; ATP-dependent protein folding chaperone [GO:0140662]; unfolded protein binding [GO:0051082]	chaperonin-containing T-complex [GO:0005832]; cytosol [GO:0005829]	GO:0005524; GO:0005829; GO:0005832; GO:0006457; GO:0016887; GO:0051082; GO:0140662	IPR027410;IPR012720;IPR017998;IPR002194;IPR027413;IPR027409;IPR002423		GO:0005524;GO:0006457;GO:0016887;GO:0051082;GO:0140662	'29.6':'protein.folding':'(gnl|cdd|48157 : 926.0) no description available & (at3g11830 : 876.0) TCP-1/cpn60 chaperonin family protein; FUNCTIONS IN: unfolded protein binding, ATP binding; LOCATED IN: cellular_component unknown; EXPRESSED IN: 24 plant structures; EXPRESSED DURING: 14 growth stages; CONTAINS InterPro DOMAIN/s: Chaperone, tailless complex polypeptide 1 (InterPro:IPR017998), Chaperonin Cpn60/TCP-1 (InterPro:IPR002423), T-complex protein 1, eta subunit (InterPro:IPR012720), Chaperonin TCP-1, conserved site (InterPro:IPR002194); BEST Arabidopsis thaliana protein match is: T-complex protein 1 alpha subunit (TAIR:AT3G20050.1). & (gnl|cdd|35582 : 871.0) no description available & (p54411|tcpe2_avesa : 236.0) T-complex protein 1 subunit epsilon (TCP-1-epsilon) (CCT-epsilon) (TCP-K36) - Avena sativa (Oat) & (reliability: 1752.0) & (original description: no original description)'	'20.3.1.7':'Cytoskeleton organisation.actin and tubulin folding.CCT chaperonin folding complex.subunit eta (CCT7)':'subunit eta of CCT chaperonin folding complex (CCT7)'
Seu_jg5357.t1	ptg000018l	2758031	2761963	+	345	NADHK_ARATH	NADH kinase, AtNADK-3, EC 2.7.1.86	Arabidopsis thaliana (Mouse-ear cress)	317	374	8.45e-129	A0A803LW00_CHEQI	Uncharacterized protein	Chenopodium quinoa (Quinoa)	353	500	1.69e-175	XP_010675276.1	PREDICTED: NADH kinase isoform X1	Beta vulgaris subsp. vulgaris	353	516	0	K00858	NAD+ kinase [EC:2.7.1.23]	cytoplasm [GO:0005737]; cytosol [GO:0005829]; ATP binding [GO:0005524]; identical protein binding [GO:0042802]; NAD+ kinase activity [GO:0003951]; NADH kinase activity [GO:0042736]; NAD metabolic process [GO:0019674]; NADP biosynthetic process [GO:0006741]; phosphorylation [GO:0016310]	NAD metabolic process [GO:0019674]; NADP biosynthetic process [GO:0006741]; phosphorylation [GO:0016310]	ATP binding [GO:0005524]; identical protein binding [GO:0042802]; NAD+ kinase activity [GO:0003951]; NADH kinase activity [GO:0042736]	cytoplasm [GO:0005737]; cytosol [GO:0005829]	GO:0003951; GO:0005524; GO:0005737; GO:0005829; GO:0006741; GO:0016310; GO:0019674; GO:0042736; GO:0042802	IPR017438;IPR017437;IPR002504;IPR016064	NAD kinase	GO:0003951;GO:0019674;GO:0006741	'18.12':'Co-factor and vitamine metabolism.NADH kinase':'(at1g78590 : 317.0) Encodes a NADH kinase which can synthesize NADPH from NADH; also utilizes NAD+ as substrate although NADH is the preferred substrate.; NAD(H) kinase 3 (NADK3); CONTAINS InterPro DOMAIN/s: ATP-NAD kinase, PpnK-type, alpha/beta (InterPro:IPR017438), ATP-NAD kinase, PpnK-type (InterPro:IPR016064), ATP-NAD/AcoX kinase (InterPro:IPR002504); Has 2859 Blast hits to 2859 proteins in 1070 species: Archae - 160; Bacteria - 1847; Metazoa - 99; Fungi - 31; Plants - 53; Viruses - 0; Other Eukaryotes - 669 (source: NCBI BLink). & (q6eqg2|nadhk_orysa : 310.0) Probable NADH kinase (EC 2.7.1.86) - Oryza sativa (Rice) & (gnl|cdd|39382 : 162.0) no description available & (gnl|cdd|30410 : 90.0) no description available & (reliability: 634.0) & (original description: no original description)'	'7.9.5':'Coenzyme metabolism.NAD/NADP biosynthesis.NAD kinase':'NAD kinase'
Seu_jg5358.t1	ptg000018l	2763994	2766279	-	306	HEI10_ARATH	E3 ubiquitin-protein ligase CCNB1IP1 homolog, EC 2.3.2.27 (RING finger-containing protein HEI10) (RING-type E3 ubiquitin transferase HEI10)	Arabidopsis thaliana (Mouse-ear cress)	304	466	2.81e-166	A0A0K9R009_SPIOL	RING-type domain-containing protein	Spinacia oleracea (Spinach)	306	545	0	XP_021736200.1	E3 ubiquitin-protein ligase CCNB1IP1 homolog isoform X1	Chenopodium quinoa	305	575	0	K10639	E3 ubiquitin-protein ligase CCNP1IP1 [EC:2.3.2.27]	chiasma [GO:0005712]; chromosome [GO:0005694]; metal ion binding [GO:0046872]; transferase activity [GO:0016740]; chiasma assembly [GO:0051026]; homologous recombination [GO:0035825]; meiotic cell cycle [GO:0051321]; protein ubiquitination [GO:0016567]; reciprocal meiotic recombination [GO:0007131]	chiasma assembly [GO:0051026]; homologous recombination [GO:0035825]; meiotic cell cycle [GO:0051321]; protein ubiquitination [GO:0016567]; reciprocal meiotic recombination [GO:0007131]	metal ion binding [GO:0046872]; transferase activity [GO:0016740]	chiasma [GO:0005712]; chromosome [GO:0005694]	GO:0005694; GO:0005712; GO:0007131; GO:0016567; GO:0016740; GO:0035825; GO:0046872; GO:0051026; GO:0051321	IPR013083;IPR001841			'27.3.99':'RNA.regulation of transcription.unclassified':'(at1g53490 : 426.0) RING/U-box superfamily protein; Has 175 Blast hits to 173 proteins in 83 species: Archae - 2; Bacteria - 14; Metazoa - 69; Fungi - 24; Plants - 38; Viruses - 0; Other Eukaryotes - 28 (source: NCBI BLink). & (reliability: 852.0) & (original description: no original description)'	'13.3.5.1.6':'Cell division.meiotic recombination.meiotic crossover.class I interference-sensitive crossover pathway.accessory E3 ubiquitin ligase (HEI10/ZIP3)':'meiotic crossover accessory E3 ubiquitin ligase (HEI10/ZIP3)'
Seu_jg5359.t1	ptg000018l	2766291	2770693	-	72																													'35.2':'not assigned.unknown':' no hits & (original description: no original description)'	'35.2':'not assigned.not annotated':' no hits & (original description: none)'
Seu_jg5360.t1	ptg000018l	2770978	2776654	+	311	BBX22_ARATH	B-box zinc finger protein 22 (Protein DOUBLE B-BOX 3) (Protein LIGHT-REGULATED ZINC FINGER PROTEIN 1) (Protein SALT TOLERANCE HOMOLOG 3)	Arabidopsis thaliana (Mouse-ear cress)	299	193	8.1e-59	A0A0K9R0T5_SPIOL	Uncharacterized protein	Spinacia oleracea (Spinach)	310	365	2.55e-123	XP_021736205.1	B-box zinc finger protein 22-like	Chenopodium quinoa	310	367	1.18e-123			nucleus [GO:0005634]; zinc ion binding [GO:0008270]; photomorphogenesis [GO:0009640]; regulation of transcription, DNA-templated [GO:0006355]	photomorphogenesis [GO:0009640]; regulation of transcription, DNA-templated [GO:0006355]	zinc ion binding [GO:0008270]	nucleus [GO:0005634]	GO:0005634; GO:0006355; GO:0008270; GO:0009640	IPR000315		GO:0008270	'27.3.7':'RNA.regulation of transcription.C2C2(Zn) CO-like, Constans-like zinc finger family':'(at1g78600 : 184.0) light-regulated zinc finger protein 1 (LZF1); CONTAINS InterPro DOMAIN/s: Zinc finger, B-box (InterPro:IPR000315); BEST Arabidopsis thaliana protein match is: B-box zinc finger family protein (TAIR:AT1G06040.1). & (reliability: 368.0) & (original description: no original description)'	'15.5.1.1':'RNA biosynthesis.transcriptional regulation.C2C2 transcription factor superfamily.transcription factor (BBX-DBB)':'transcription factor (BBX-DBB)'
Seu_jg5361.t1	ptg000018l	2778983	2785110	-	287	VTE6_ARATH	Protein VTE6, chloroplastic (Phytyl-P kinase, EC 2.7.4.-) (Vitamin E deficient 6)	Arabidopsis thaliana (Mouse-ear cress)	333	381	2.11e-132	A0A803LVZ5_CHEQI	Uncharacterized protein	Chenopodium quinoa (Quinoa)	339	455	5.31e-159	XP_010675281.1	PREDICTED: protein VTE6, chloroplastic isoform X1	Beta vulgaris subsp. vulgaris	338	460	1.36e-160			chloroplast inner membrane [GO:0009706]; chloroplast membrane [GO:0031969]; integral component of membrane [GO:0016021]; membrane [GO:0016020]; phytol kinase activity [GO:0010276]; phytyl-P kinase activity [GO:0102763]; phytol metabolic process [GO:0033306]; vitamin E biosynthetic process [GO:0010189]; vitamin K biosynthetic process [GO:0042371]	phytol metabolic process [GO:0033306]; vitamin E biosynthetic process [GO:0010189]; vitamin K biosynthetic process [GO:0042371]	phytol kinase activity [GO:0010276]; phytyl-P kinase activity [GO:0102763]	chloroplast inner membrane [GO:0009706]; chloroplast membrane [GO:0031969]; integral component of membrane [GO:0016021]; membrane [GO:0016020]	GO:0009706; GO:0010189; GO:0010276; GO:0016020; GO:0016021; GO:0031969; GO:0033306; GO:0042371; GO:0102763	IPR002794	Protein of unknown function DUF92, TMEM19	GO:0016021	'35.1':'not assigned.no ontology':'(at1g78620 : 352.0) Protein of unknown function DUF92, transmembrane; LOCATED IN: chloroplast, chloroplast inner membrane; EXPRESSED IN: 22 plant structures; EXPRESSED DURING: 13 growth stages; CONTAINS InterPro DOMAIN/s: Protein of unknown function DUF92, transmembrane (InterPro:IPR002794); Has 35333 Blast hits to 34131 proteins in 2444 species: Archae - 798; Bacteria - 22429; Metazoa - 974; Fungi - 991; Plants - 531; Viruses - 0; Other Eukaryotes - 9610 (source: NCBI BLink). & (gnl|cdd|32021 : 155.0) no description available & (reliability: 704.0) & (original description: no original description)'	'10.6.8':'Redox homeostasis.tocopherol biosynthesis.phytyl-phosphate kinase (VTE6)':'phytyl-phosphate kinase (VTE6)'| '7.14.1.1':'Coenzyme metabolism.phylloquinone biosynthesis.salvage phytyl-diphosphate biosynthesis.phytyl-phosphate kinase (VTE6)':'phytyl-phosphate kinase (VTE6)'
Seu_jg5362.t1	ptg000018l	2786461	2793211	+	251	RK13_SPIOL	50S ribosomal protein L13, chloroplastic (CL13) (Chloroplastic large ribosomal subunit protein uL13c)	Spinacia oleracea (Spinach)	250	364	1.29e-127	A0A803LVZ1_CHEQI	Uncharacterized protein	Chenopodium quinoa (Quinoa)	246	367	2.68e-126	XP_021773886.1	50S ribosomal protein L13, chloroplastic-like	Chenopodium quinoa	246	367	5.99e-126	K02871	large subunit ribosomal protein L13	chloroplast [GO:0009507]; cytosolic large ribosomal subunit [GO:0022625]; ribosome [GO:0005840]; mRNA binding [GO:0003729]; structural constituent of ribosome [GO:0003735]; negative regulation of translation [GO:0017148]; translation [GO:0006412]	negative regulation of translation [GO:0017148]; translation [GO:0006412]	mRNA binding [GO:0003729]; structural constituent of ribosome [GO:0003735]	chloroplast [GO:0009507]; cytosolic large ribosomal subunit [GO:0022625]; ribosome [GO:0005840]	GO:0003729; GO:0003735; GO:0005840; GO:0006412; GO:0009507; GO:0017148; GO:0022625	IPR005822;IPR036899;IPR023563;IPR005823	Ribosomal protein L13;Ribosomal protein L13 superfamily;Ribosomal protein L13, conserved site	GO:0003735;GO:0005840;GO:0006412	'29.2.1.1.1.2.13':'protein.synthesis.ribosomal protein.prokaryotic.chloroplast.50S subunit.L13':'(p12629|rk13_spiol : 339.0) 50S ribosomal protein L13, chloroplast precursor (CL13) - Spinacia oleracea (Spinach) & (at1g78630 : 306.0) embryo defective 1473 (emb1473); FUNCTIONS IN: structural constituent of ribosome; INVOLVED IN: translation, embryo development ending in seed dormancy; LOCATED IN: thylakoid, ribosome, chloroplast, chloroplast stroma; EXPRESSED IN: 23 plant structures; EXPRESSED DURING: 13 growth stages; CONTAINS InterPro DOMAIN/s: Ribosomal protein L13, bacterial-type (InterPro:IPR005823), Ribosomal protein L13 (InterPro:IPR005822); BEST Arabidopsis thaliana protein match is: Ribosomal protein L13 family protein (TAIR:AT3G01790.2); Has 8725 Blast hits to 8725 proteins in 2839 species: Archae - 248; Bacteria - 5258; Metazoa - 358; Fungi - 293; Plants - 251; Viruses - 0; Other Eukaryotes - 2317 (source: NCBI BLink). & (gnl|cdd|82862 : 220.0) no description available & (gnl|cdd|38413 : 186.0) no description available & (reliability: 612.0) & (original description: no original description)'	'17.6.2.2.11':'Protein biosynthesis.organelle machinery.plastidial ribosome biogenesis.large ribosomal subunit proteome.component uL13c':'component uL13c of large ribosomal subunit proteome'
Seu_jg5363.t1	ptg000018l	2793443	2800832	-	370	TBL42_ARATH	Protein trichome birefringence-like 42	Arabidopsis thaliana (Mouse-ear cress)	359	412	1.16e-142	A0A0K9R933_SPIOL	PMR5N domain-containing protein	Spinacia oleracea (Spinach)	372	575	0	XP_010675282.1	PREDICTED: protein trichome birefringence-like 42	Beta vulgaris subsp. vulgaris	365	579	0	K23877	xyloglucan O-acetyltransferase	Golgi apparatus [GO:0005794]; integral component of membrane [GO:0016021]; O-acetyltransferase activity [GO:0016413]		O-acetyltransferase activity [GO:0016413]	Golgi apparatus [GO:0005794]; integral component of membrane [GO:0016021]	GO:0005794; GO:0016021; GO:0016413	IPR025846;IPR029962;IPR026057		GO:0016413;GO:0016740	'35.2':'not assigned.unknown':'(at1g78710 : 417.0) Encodes a member of the TBL (TRICHOME BIREFRINGENCE-LIKE) gene family containing a plant-specific DUF231 (domain of unknown function) domain. TBL gene family has 46 members, two of which (TBR/AT5G06700 and TBL3/AT5G01360) have been shown to be involved in the synthesis and deposition of secondary wall cellulose, presumably by influencing the esterification state of pectic polymers. A nomenclature for this gene family has been proposed (Volker Bischoff & Wolf Scheible, 2010, personal communication).; TRICHOME BIREFRINGENCE-LIKE 42; INVOLVED IN: biological_process unknown; EXPRESSED IN: central cell; CONTAINS InterPro DOMAIN/s: Protein of unknown function DUF231, plant (InterPro:IPR004253); BEST Arabidopsis thaliana protein match is: TRICHOME BIREFRINGENCE-LIKE 43 (TAIR:AT2G30900.1); Has 1785 Blast hits to 1336 proteins in 25 species: Archae - 0; Bacteria - 0; Metazoa - 0; Fungi - 0; Plants - 1785; Viruses - 0; Other Eukaryotes - 0 (source: NCBI BLink). & (gnl|cdd|72785 : 179.0) no description available & (reliability: 834.0) & (original description: no original description)'	'35.1':'not assigned.annotated':'Protein trichome birefringence-like 42 OS=Arabidopsis thaliana (sp|q9zv89|tbl42_arath : 417.0)'
Seu_jg5364.t1	ptg000018l	2803567	2804976	-	470	EPS1_ARATH	Protein ENHANCED PSEUDOMONAS SUSCEPTIBILITY 1, EC 2.3.1.-	Arabidopsis thaliana (Mouse-ear cress)	434	189	6.88e-54	A0A803LPI6_CHEQI	Uncharacterized protein	Chenopodium quinoa (Quinoa)	474	589	0	XP_021738759.1	protein ENHANCED PSEUDOMONAS SUSCEPTIBILTY 1-like	Chenopodium quinoa	474	589	0			acyltransferase activity [GO:0016746]; defense response [GO:0006952]; regulation of defense response to bacterium [GO:1900424]; regulation of defense response to fungus [GO:1900150]; response to bacterium [GO:0009617]; response to jasmonic acid [GO:0009753]; salicylic acid biosynthetic process [GO:0009697]	defense response [GO:0006952]; regulation of defense response to bacterium [GO:1900424]; regulation of defense response to fungus [GO:1900150]; response to bacterium [GO:0009617]; response to jasmonic acid [GO:0009753]; salicylic acid biosynthetic process [GO:0009697]	acyltransferase activity [GO:0016746]		GO:0006952; GO:0009617; GO:0009697; GO:0009753; GO:0016746; GO:1900150; GO:1900424	IPR023213			'16.2':'secondary metabolism.phenylpropanoids':'(at5g42830 : 298.0) HXXXD-type acyl-transferase family protein; FUNCTIONS IN: transferase activity, transferring acyl groups other than amino-acyl groups, transferase activity; INVOLVED IN: biological_process unknown; LOCATED IN: cellular_component unknown; EXPRESSED IN: 17 plant structures; EXPRESSED DURING: 12 growth stages; CONTAINS InterPro DOMAIN/s: Transferase (InterPro:IPR003480); BEST Arabidopsis thaliana protein match is: HXXXD-type acyl-transferase family protein (TAIR:AT5G07850.1); Has 1807 Blast hits to 1807 proteins in 277 species: Archae - 0; Bacteria - 0; Metazoa - 736; Fungi - 347; Plants - 385; Viruses - 0; Other Eukaryotes - 339 (source: NCBI BLink). & (gnl|cdd|66174 : 170.0) no description available & (reliability: 596.0) & (original description: no original description)'| '16.99':'secondary metabolism.unspecified':'(at5g42830 : 298.0) HXXXD-type acyl-transferase family protein; FUNCTIONS IN: transferase activity, transferring acyl groups other than amino-acyl groups, transferase activity; INVOLVED IN: biological_process unknown; LOCATED IN: cellular_component unknown; EXPRESSED IN: 17 plant structures; EXPRESSED DURING: 12 growth stages; CONTAINS InterPro DOMAIN/s: Transferase (InterPro:IPR003480); BEST Arabidopsis thaliana protein match is: HXXXD-type acyl-transferase family protein (TAIR:AT5G07850.1); Has 1807 Blast hits to 1807 proteins in 277 species: Archae - 0; Bacteria - 0; Metazoa - 736; Fungi - 347; Plants - 385; Viruses - 0; Other Eukaryotes - 339 (source: NCBI BLink). & (gnl|cdd|66174 : 170.0) no description available & (reliability: 554.0) & (original description: no original description)'	'50.2.3':'Enzyme classification.EC_2 transferases.EC_2.3 acyltransferase':'Protein ENHANCED PSEUDOMONAS SUSCEPTIBILITY 1 OS=Arabidopsis thaliana (sp|q9fh97|eps1_arath : 151.0) & Enzyme classification.EC_2 transferases.EC_2.3 acyltransferase(50.2.3 : 17.7)'
Seu_jg5365.t1	ptg000018l	2807178	2813816	-	293	TBL41_ARATH	Protein trichome birefringence-like 41	Arabidopsis thaliana (Mouse-ear cress)	356	301	2.4e-100	A0A803LVY6_CHEQI	PMR5N domain-containing protein	Chenopodium quinoa (Quinoa)	353	420	1.14e-144	KMT13243.1	hypothetical protein BVRB_4g085070	Beta vulgaris subsp. vulgaris	355	466	1.25e-162	K23877	xyloglucan O-acetyltransferase	Golgi apparatus [GO:0005794]; integral component of membrane [GO:0016021]; O-acetyltransferase activity [GO:0016413]		O-acetyltransferase activity [GO:0016413]	Golgi apparatus [GO:0005794]; integral component of membrane [GO:0016021]	GO:0005794; GO:0016021; GO:0016413	IPR026057;IPR029962		GO:0016740;GO:0016413	'35.2':'not assigned.unknown':'(at3g14850 : 289.0) Encodes a member of the TBL (TRICHOME BIREFRINGENCE-LIKE) gene family containing a plant-specific DUF231 (domain of unknown function) domain. TBL gene family has 46 members, two of which (TBR/AT5G06700 and TBL3/AT5G01360) have been shown to be involved in the synthesis and deposition of secondary wall cellulose, presumably by influencing the esterification state of pectic polymers. A nomenclature for this gene family has been proposed (Volker Bischoff & Wolf Scheible, 2010, personal communication).; TRICHOME BIREFRINGENCE-LIKE 41 (TBL41); INVOLVED IN: biological_process unknown; LOCATED IN: endomembrane system; EXPRESSED IN: 11 plant structures; EXPRESSED DURING: 4 anthesis, C globular stage, petal differentiation and expansion stage; CONTAINS InterPro DOMAIN/s: Protein of unknown function DUF231, plant (InterPro:IPR004253); BEST Arabidopsis thaliana protein match is: TRICHOME BIREFRINGENCE-LIKE 38 (TAIR:AT1G29050.1); Has 1339 Blast hits to 1315 proteins in 28 species: Archae - 0; Bacteria - 0; Metazoa - 0; Fungi - 2; Plants - 1337; Viruses - 0; Other Eukaryotes - 0 (source: NCBI BLink). & (gnl|cdd|72785 : 133.0) no description available & (reliability: 578.0) & (original description: no original description)'	'35.1':'not assigned.annotated':'Protein trichome birefringence-like 41 OS=Arabidopsis thaliana (sp|f4iwa8|tbl41_arath : 289.0)'
Seu_jg5366.t1	ptg000018l	2819830	2824396	-	372	TBL41_ARATH	Protein trichome birefringence-like 41	Arabidopsis thaliana (Mouse-ear cress)	356	354	5.77e-120	A0A803LVY6_CHEQI	PMR5N domain-containing protein	Chenopodium quinoa (Quinoa)	353	492	7.18e-172	KMT13243.1	hypothetical protein BVRB_4g085070	Beta vulgaris subsp. vulgaris	355	535	0	K23877	xyloglucan O-acetyltransferase	Golgi apparatus [GO:0005794]; integral component of membrane [GO:0016021]; O-acetyltransferase activity [GO:0016413]		O-acetyltransferase activity [GO:0016413]	Golgi apparatus [GO:0005794]; integral component of membrane [GO:0016021]	GO:0005794; GO:0016021; GO:0016413	IPR025846;IPR029962;IPR026057		GO:0016413;GO:0016740	'35.2':'not assigned.unknown':'(at3g14850 : 353.0) Encodes a member of the TBL (TRICHOME BIREFRINGENCE-LIKE) gene family containing a plant-specific DUF231 (domain of unknown function) domain. TBL gene family has 46 members, two of which (TBR/AT5G06700 and TBL3/AT5G01360) have been shown to be involved in the synthesis and deposition of secondary wall cellulose, presumably by influencing the esterification state of pectic polymers. A nomenclature for this gene family has been proposed (Volker Bischoff & Wolf Scheible, 2010, personal communication).; TRICHOME BIREFRINGENCE-LIKE 41 (TBL41); INVOLVED IN: biological_process unknown; LOCATED IN: endomembrane system; EXPRESSED IN: 11 plant structures; EXPRESSED DURING: 4 anthesis, C globular stage, petal differentiation and expansion stage; CONTAINS InterPro DOMAIN/s: Protein of unknown function DUF231, plant (InterPro:IPR004253); BEST Arabidopsis thaliana protein match is: TRICHOME BIREFRINGENCE-LIKE 38 (TAIR:AT1G29050.1); Has 1339 Blast hits to 1315 proteins in 28 species: Archae - 0; Bacteria - 0; Metazoa - 0; Fungi - 2; Plants - 1337; Viruses - 0; Other Eukaryotes - 0 (source: NCBI BLink). & (gnl|cdd|72785 : 135.0) no description available & (reliability: 706.0) & (original description: no original description)'	'35.1':'not assigned.annotated':'Protein trichome birefringence-like 41 OS=Arabidopsis thaliana (sp|f4iwa8|tbl41_arath : 353.0)'
Seu_jg5367.t1	ptg000018l	2825640	2830597	-	358	TBL38_ARATH	Protein trichome birefringence-like 38	Arabidopsis thaliana (Mouse-ear cress)	380	418	4.42e-145	A0A2I4G9U6_JUGRE	protein trichome birefringence-like 41 isoform X2	Juglans regia (English walnut)	371	467	7.81e-162	XP_021736224.1	protein trichome birefringence-like 38	Chenopodium quinoa	369	545	0	K23877	xyloglucan O-acetyltransferase	Golgi apparatus [GO:0005794]; integral component of membrane [GO:0016021]; O-acetyltransferase activity [GO:0016413]		O-acetyltransferase activity [GO:0016413]	Golgi apparatus [GO:0005794]; integral component of membrane [GO:0016021]	GO:0005794; GO:0016021; GO:0016413	IPR025846;IPR026057;IPR029962		GO:0016740;GO:0016413	'35.2':'not assigned.unknown':'(at1g29050 : 415.0) Encodes a member of the TBL (TRICHOME BIREFRINGENCE-LIKE) gene family containing a plant-specific DUF231 (domain of unknown function) domain. TBL gene family has 46 members, two of which (TBR/AT5G06700 and TBL3/AT5G01360) have been shown to be involved in the synthesis and deposition of secondary wall cellulose, presumably by influencing the esterification state of pectic polymers. A nomenclature for this gene family has been proposed (Volker Bischoff & Wolf Scheible, 2010, personal communication).; TRICHOME BIREFRINGENCE-LIKE 38 (TBL38); INVOLVED IN: biological_process unknown; LOCATED IN: endomembrane system; EXPRESSED IN: 22 plant structures; EXPRESSED DURING: 12 growth stages; CONTAINS InterPro DOMAIN/s: Protein of unknown function DUF231, plant (InterPro:IPR004253); BEST Arabidopsis thaliana protein match is: TRICHOME BIREFRINGENCE-LIKE 37 (TAIR:AT2G34070.1); Has 1347 Blast hits to 1329 proteins in 31 species: Archae - 0; Bacteria - 0; Metazoa - 0; Fungi - 2; Plants - 1344; Viruses - 0; Other Eukaryotes - 1 (source: NCBI BLink). & (gnl|cdd|72785 : 180.0) no description available & (reliability: 830.0) & (original description: no original description)'	'35.1':'not assigned.annotated':'Protein trichome birefringence-like 38 OS=Arabidopsis thaliana (sp|q8vy22|tbl38_arath : 415.0)'
Seu_jg5368.t1	ptg000018l	2833865	2845131	-	365	TBL41_ARATH	Protein trichome birefringence-like 41	Arabidopsis thaliana (Mouse-ear cress)	356	449	1.41e-157	A0A7C9EW27_OPUST	PMR5N domain-containing protein	Opuntia streptacantha (Prickly pear cactus) (Opuntia cardona)	375	544	0	XP_021773873.1	protein trichome birefringence-like 41	Chenopodium quinoa	378	637	0	K23877	xyloglucan O-acetyltransferase	Golgi apparatus [GO:0005794]; integral component of membrane [GO:0016021]; O-acetyltransferase activity [GO:0016413]		O-acetyltransferase activity [GO:0016413]	Golgi apparatus [GO:0005794]; integral component of membrane [GO:0016021]	GO:0005794; GO:0016021; GO:0016413	IPR026057;IPR029962;IPR025846		GO:0016740;GO:0016413	'35.2':'not assigned.unknown':'(at3g14850 : 424.0) Encodes a member of the TBL (TRICHOME BIREFRINGENCE-LIKE) gene family containing a plant-specific DUF231 (domain of unknown function) domain. TBL gene family has 46 members, two of which (TBR/AT5G06700 and TBL3/AT5G01360) have been shown to be involved in the synthesis and deposition of secondary wall cellulose, presumably by influencing the esterification state of pectic polymers. A nomenclature for this gene family has been proposed (Volker Bischoff & Wolf Scheible, 2010, personal communication).; TRICHOME BIREFRINGENCE-LIKE 41 (TBL41); INVOLVED IN: biological_process unknown; LOCATED IN: endomembrane system; EXPRESSED IN: 11 plant structures; EXPRESSED DURING: 4 anthesis, C globular stage, petal differentiation and expansion stage; CONTAINS InterPro DOMAIN/s: Protein of unknown function DUF231, plant (InterPro:IPR004253); BEST Arabidopsis thaliana protein match is: TRICHOME BIREFRINGENCE-LIKE 38 (TAIR:AT1G29050.1); Has 1339 Blast hits to 1315 proteins in 28 species: Archae - 0; Bacteria - 0; Metazoa - 0; Fungi - 2; Plants - 1337; Viruses - 0; Other Eukaryotes - 0 (source: NCBI BLink). & (gnl|cdd|72785 : 176.0) no description available & (reliability: 848.0) & (original description: no original description)'	'35.1':'not assigned.annotated':'Protein trichome birefringence-like 41 OS=Arabidopsis thaliana (sp|f4iwa8|tbl41_arath : 424.0)'
Seu_jg5369.t1	ptg000018l	2847918	2861302	-	1000	Y5343_ARATH	Probable LRR receptor-like serine/threonine-protein kinase At1g53430, EC 2.7.11.1	Arabidopsis thaliana (Mouse-ear cress)	1038	1164	0	A0A0K9RZF0_SPIOL	Protein kinase domain-containing protein	Spinacia oleracea (Spinach)	978	1550	0	XP_010675288.1	PREDICTED: probable LRR receptor-like serine/threonine-protein kinase At1g53430	Beta vulgaris subsp. vulgaris	1019	1618	0			integral component of membrane [GO:0016021]; plasma membrane [GO:0005886]; ATP binding [GO:0005524]; protein serine kinase activity [GO:0106310]; protein serine/threonine kinase activity [GO:0004674]; protein phosphorylation [GO:0006468]	protein phosphorylation [GO:0006468]	ATP binding [GO:0005524]; protein serine kinase activity [GO:0106310]; protein serine/threonine kinase activity [GO:0004674]	integral component of membrane [GO:0016021]; plasma membrane [GO:0005886]	GO:0004674; GO:0005524; GO:0005886; GO:0006468; GO:0016021; GO:0106310	IPR001245;IPR001611;IPR011009;IPR008271;IPR021720;IPR000719;IPR032675	Malectin domain;Protein kinase domain	GO:0004672;GO:0006468;GO:0005515;GO:0005524	'30.2.8.2':'signalling.receptor kinases.leucine rich repeat VIII.VIII-2':'(at1g53440 : 1098.0) Leucine-rich repeat transmembrane protein kinase; FUNCTIONS IN: kinase activity; INVOLVED IN: protein amino acid phosphorylation; LOCATED IN: plasma membrane; EXPRESSED IN: 22 plant structures; EXPRESSED DURING: 13 growth stages; CONTAINS InterPro DOMAIN/s: Serine/threonine-protein kinase domain (InterPro:IPR002290), Leucine-rich repeat (InterPro:IPR001611), Serine-threonine/tyrosine-protein kinase (InterPro:IPR001245), Protein kinase-like domain (InterPro:IPR011009), Serine/threonine-protein kinase, active site (InterPro:IPR008271), Protein kinase, catalytic domain (InterPro:IPR000719), Malectin/receptor-like protein kinase (InterPro:IPR021720), Tyrosine-protein kinase, catalytic domain (InterPro:IPR020635); BEST Arabidopsis thaliana protein match is: Leucine-rich repeat transmembrane protein kinase (TAIR:AT1G53430.1); Has 190921 Blast hits to 136069 proteins in 4848 species: Archae - 114; Bacteria - 18757; Metazoa - 52699; Fungi - 11122; Plants - 85531; Viruses - 458; Other Eukaryotes - 22240 (source: NCBI BLink). & (gnl|cdd|36401 : 357.0) no description available & (q8l4h4|nork_medtr : 233.0) Nodulation receptor kinase precursor (EC 2.7.11.1) (Does not make infections protein 2) (Symbiosis receptor-like kinase) (MtSYMRK) - Medicago truncatula (Barrel medic) & (gnl|cdd|47549 : 186.0) no description available & (reliability: 2196.0) & (original description: no original description)'	'18.4.1.8.2':'Protein modification.phosphorylation.TKL protein kinase superfamily.LRR-VIII protein kinase families.protein kinase (LRR-VIII-2)':'protein kinase (LRR-VIII-2)'
Seu_jg5370.t1	ptg000018l	2864836	2882274	+	941	Y5343_ARATH	Probable LRR receptor-like serine/threonine-protein kinase At1g53430, EC 2.7.11.1	Arabidopsis thaliana (Mouse-ear cress)	1038	1121	0	A0A803LVX4_CHEQI	Protein kinase domain-containing protein	Chenopodium quinoa (Quinoa)	977	1303	0	XP_010675291.1	PREDICTED: probable LRR receptor-like serine/threonine-protein kinase At1g53430 isoform X2	Beta vulgaris subsp. vulgaris	945	1510	0			integral component of membrane [GO:0016021]; plasma membrane [GO:0005886]; ATP binding [GO:0005524]; protein serine kinase activity [GO:0106310]; protein serine/threonine kinase activity [GO:0004674]; protein phosphorylation [GO:0006468]	protein phosphorylation [GO:0006468]	ATP binding [GO:0005524]; protein serine kinase activity [GO:0106310]; protein serine/threonine kinase activity [GO:0004674]	integral component of membrane [GO:0016021]; plasma membrane [GO:0005886]	GO:0004674; GO:0005524; GO:0005886; GO:0006468; GO:0016021; GO:0106310	IPR011009;IPR000719;IPR017441;IPR032675;IPR021720;IPR001611;IPR008271;IPR001245	Protein kinase domain;Protein kinase, ATP binding site;Malectin domain	GO:0004672;GO:0005524;GO:0006468;GO:0005515	'30.2.8.2':'signalling.receptor kinases.leucine rich repeat VIII.VIII-2':'(at1g53440 : 1015.0) Leucine-rich repeat transmembrane protein kinase; FUNCTIONS IN: kinase activity; INVOLVED IN: protein amino acid phosphorylation; LOCATED IN: plasma membrane; EXPRESSED IN: 22 plant structures; EXPRESSED DURING: 13 growth stages; CONTAINS InterPro DOMAIN/s: Serine/threonine-protein kinase domain (InterPro:IPR002290), Leucine-rich repeat (InterPro:IPR001611), Serine-threonine/tyrosine-protein kinase (InterPro:IPR001245), Protein kinase-like domain (InterPro:IPR011009), Serine/threonine-protein kinase, active site (InterPro:IPR008271), Protein kinase, catalytic domain (InterPro:IPR000719), Malectin/receptor-like protein kinase (InterPro:IPR021720), Tyrosine-protein kinase, catalytic domain (InterPro:IPR020635); BEST Arabidopsis thaliana protein match is: Leucine-rich repeat transmembrane protein kinase (TAIR:AT1G53430.1); Has 190921 Blast hits to 136069 proteins in 4848 species: Archae - 114; Bacteria - 18757; Metazoa - 52699; Fungi - 11122; Plants - 85531; Viruses - 458; Other Eukaryotes - 22240 (source: NCBI BLink). & (gnl|cdd|36401 : 365.0) no description available & (q8l4h4|nork_medtr : 244.0) Nodulation receptor kinase precursor (EC 2.7.11.1) (Does not make infections protein 2) (Symbiosis receptor-like kinase) (MtSYMRK) - Medicago truncatula (Barrel medic) & (gnl|cdd|47549 : 189.0) no description available & (reliability: 2030.0) & (original description: no original description)'	'18.4.1.8.2':'Protein modification.phosphorylation.TKL protein kinase superfamily.LRR-VIII protein kinase families.protein kinase (LRR-VIII-2)':'protein kinase (LRR-VIII-2)'
Seu_jg5371.t1	ptg000018l	2883385	2886076	-	244	DPM1_ARATH	Dolichol-phosphate mannosyltransferase subunit 1, EC 2.4.1.83 (Dol-P-Man synthase1) (Dolichol-phosphate mannose synthase subunit 1, DPM synthase subunit 1)	Arabidopsis thaliana (Mouse-ear cress)	246	434	1.88e-155	A0A0K9RZF2_SPIOL	Dolichol-phosphate mannosyltransferase subunit 1, EC 2.4.1.83	Spinacia oleracea (Spinach)	243	464	8.14e-165	XP_021842615.1	dolichol-phosphate mannosyltransferase subunit 1	Spinacia oleracea	243	467	2.1e-165	K00721	dolichol-phosphate mannosyltransferase [EC:2.4.1.83]	dolichol-phosphate-mannose synthase complex [GO:0033185]; endoplasmic reticulum [GO:0005783]; endoplasmic reticulum membrane [GO:0005789]; dolichyl-phosphate beta-D-mannosyltransferase activity [GO:0004582]; dolichol metabolic process [GO:0019348]; GPI anchor biosynthetic process [GO:0006506]; protein O-linked mannosylation [GO:0035269]; response to ammonium ion [GO:0060359]	dolichol metabolic process [GO:0019348]; GPI anchor biosynthetic process [GO:0006506]; protein O-linked mannosylation [GO:0035269]; response to ammonium ion [GO:0060359]	dolichyl-phosphate beta-D-mannosyltransferase activity [GO:0004582]	dolichol-phosphate-mannose synthase complex [GO:0033185]; endoplasmic reticulum [GO:0005783]; endoplasmic reticulum membrane [GO:0005789]	GO:0004582; GO:0005783; GO:0005789; GO:0006506; GO:0019348; GO:0033185; GO:0035269; GO:0060359	IPR039528;IPR029044;IPR001173		GO:0004582	'29.7':'protein.glycosylation':'(at1g20575 : 395.0) Nucleotide-diphospho-sugar transferases superfamily protein; CONTAINS InterPro DOMAIN/s: Glycosyl transferase, family 2 (InterPro:IPR001173); BEST Arabidopsis thaliana protein match is: Nucleotide-diphospho-sugar transferases superfamily protein (TAIR:AT2G39630.1); Has 22705 Blast hits to 22656 proteins in 2589 species: Archae - 933; Bacteria - 16103; Metazoa - 288; Fungi - 260; Plants - 98; Viruses - 23; Other Eukaryotes - 5000 (source: NCBI BLink). & (gnl|cdd|38189 : 319.0) no description available & (gnl|cdd|84843 : 117.0) no description available & (reliability: 790.0) & (original description: no original description)'	'18.1.1.2.1':'Protein modification.glycosylation.N-linked glycosylation.DPMS dolichol-phosphate-mannose synthase complex.catalytic component DPMS1':'catalytic component DPMS1 of DPMS dolichol-phosphate-mannose synthase complex'
Seu_jg5372.t1	ptg000018l	2887355	2894497	-	472							A0A0K9S125_SPIOL	Uncharacterized protein	Spinacia oleracea (Spinach)	473	848	0	XP_021736236.1	uncharacterized protein LOC110702798	Chenopodium quinoa	474	874	0											'35.2':'not assigned.unknown':'(at3g14830 : 573.0) unknown protein; FUNCTIONS IN: molecular_function unknown; INVOLVED IN: biological_process unknown; LOCATED IN: cellular_component unknown; BEST Arabidopsis thaliana protein match is: unknown protein (TAIR:AT1G53450.2); Has 35333 Blast hits to 34131 proteins in 2444 species: Archae - 798; Bacteria - 22429; Metazoa - 974; Fungi - 991; Plants - 531; Viruses - 0; Other Eukaryotes - 9610 (source: NCBI BLink). & (reliability: 1146.0) & (original description: no original description)'	'35.2':'not assigned.not annotated':' no hits & (original description: none)'
Seu_jg5373.t1	ptg000018l	2892499	2892750	+	84																													'35.2':'not assigned.unknown':' no hits & (original description: no original description)'	'35.2':'not assigned.not annotated':' no hits & (original description: none)'
Seu_jg5374.t1	ptg000018l	2901118	2906069	+	177	USPAL_ARATH	Universal stress protein A-like protein	Arabidopsis thaliana (Mouse-ear cress)	175	275	1.39e-94	A0A0K9RZI9_SPIOL	Usp domain-containing protein	Spinacia oleracea (Spinach)	176	334	1.83e-115	XP_010675296.1	universal stress protein A-like protein	Beta vulgaris subsp. vulgaris	176	335	2.07e-115			cytosol [GO:0005829]; plasma membrane [GO:0005886]; AMP binding [GO:0016208]		AMP binding [GO:0016208]	cytosol [GO:0005829]; plasma membrane [GO:0005886]	GO:0005829; GO:0005886; GO:0016208	IPR006016;IPR044187;IPR006015;IPR014729	UspA;Universal stress protein A family		'20.2.99':'stress.abiotic.unspecified':'(at5g14680 : 303.0) Adenine nucleotide alpha hydrolases-like superfamily protein; FUNCTIONS IN: molecular_function unknown; INVOLVED IN: response to stress; LOCATED IN: cellular_component unknown; EXPRESSED IN: 22 plant structures; EXPRESSED DURING: 13 growth stages; CONTAINS InterPro DOMAIN/s: UspA (InterPro:IPR006016), Rossmann-like alpha/beta/alpha sandwich fold (InterPro:IPR014729), Universal stress protein A (InterPro:IPR006015); BEST Arabidopsis thaliana protein match is: Adenine nucleotide alpha hydrolases-like superfamily protein (TAIR:AT3G01520.1); Has 2663 Blast hits to 2654 proteins in 727 species: Archae - 164; Bacteria - 1702; Metazoa - 92; Fungi - 33; Plants - 646; Viruses - 0; Other Eukaryotes - 26 (source: NCBI BLink). & (reliability: 606.0) & (original description: no original description)'	'35.1':'not assigned.annotated':'Universal stress protein A-like protein OS=Arabidopsis thaliana (sp|q8lgg8|uspal_arath : 276.0)'
Seu_jg5375.t1	ptg000018l	2908552	2912310	+	533	YIE2_SCHPO	SH3 domain-containing protein PJ696.02	Schizosaccharomyces pombe (strain 972 / ATCC 24843) (Fission yeast)	430	158	9.87e-42	A0A803MZ15_CHEQI	FYVE-type domain-containing protein	Chenopodium quinoa (Quinoa)	531	917	0	XP_021769796.1	uncharacterized protein LOC110734043	Chenopodium quinoa	531	917	0	K20523	SH3 domain-containing YSC84-like protein 1	actin cortical patch [GO:0030479]; actin filament binding [GO:0051015]; phosphatidylinositol binding [GO:0035091]; actin cortical patch localization [GO:0051666]; actin filament bundle assembly [GO:0051017]; endocytosis [GO:0006897]	actin cortical patch localization [GO:0051666]; actin filament bundle assembly [GO:0051017]; endocytosis [GO:0006897]	actin filament binding [GO:0051015]; phosphatidylinositol binding [GO:0035091]	actin cortical patch [GO:0030479]	GO:0006897; GO:0030479; GO:0035091; GO:0051015; GO:0051017; GO:0051666	IPR013083;IPR000306;IPR017455;IPR011011;IPR007461	FYVE zinc finger	GO:0046872	'27.3.99':'RNA.regulation of transcription.unclassified':'(at1g29800 : 595.0) RING/FYVE/PHD-type zinc finger family protein; CONTAINS InterPro DOMAIN/s: Zinc finger, FYVE-type (InterPro:IPR000306), Zinc finger, FYVE-related (InterPro:IPR017455), Zinc finger, FYVE/PHD-type (InterPro:IPR011011), Ysc84 actin-binding domain (InterPro:IPR007461); BEST Arabidopsis thaliana protein match is: RING/FYVE/PHD-type zinc finger family protein (TAIR:AT3G43230.1); Has 35333 Blast hits to 34131 proteins in 2444 species: Archae - 798; Bacteria - 22429; Metazoa - 974; Fungi - 991; Plants - 531; Viruses - 0; Other Eukaryotes - 9610 (source: NCBI BLink). & (gnl|cdd|37054 : 420.0) no description available & (gnl|cdd|32754 : 148.0) no description available & (reliability: 1190.0) & (original description: no original description)'	'35.2':'not assigned.not annotated':' no hits & (original description: none)'
Seu_jg5376.t1	ptg000018l	2914352	2920569	+	164							J3SIC4_BETVV	ATP-dependent DNA helicase, EC 3.6.4.12	Beta vulgaris subsp. vulgaris (Beet)	2037	69.7	1.29e-10	XP_019106199.1	PREDICTED: replication protein A 70 kDa DNA-binding subunit D-like	Beta vulgaris subsp. vulgaris	358	82.8	4.42e-15								IPR012340			'35.2':'not assigned.unknown':' no hits & (original description: no original description)'	'35.2':'not assigned.not annotated':' no hits & (original description: none)'
Seu_jg5377.t1	ptg000018l	2923063	2939669	-	886	RECQ_ECOLI	ATP-dependent DNA helicase RecQ, EC 3.6.4.12	Escherichia coli (strain K12)	609	379	1.42e-119	A0A0K9S2K9_SPIOL	ATP-dependent DNA helicase, EC 3.6.4.12	Spinacia oleracea (Spinach)	894	1528	0	XP_021769787.1	uncharacterized protein LOC110734037 isoform X1	Chenopodium quinoa	887	1539	0	K03654	ATP-dependent DNA helicase RecQ [EC:5.6.2.4]	bacterial nucleoid [GO:0043590]; chromosome [GO:0005694]; cytoplasm [GO:0005737]; replisome [GO:0030894]; single-stranded DNA-dependent ATP-dependent DNA helicase complex [GO:0017117]; 3'-5' DNA helicase activity [GO:0043138]; ATP binding [GO:0005524]; ATP hydrolysis activity [GO:0016887]; ATP-dependent activity, acting on DNA [GO:0008094]; DNA binding [GO:0003677]; DNA helicase activity [GO:0003678]; four-way junction helicase activity [GO:0009378]; single-stranded DNA helicase activity [GO:0017116]; transition metal ion binding [GO:0046914]; zinc ion binding [GO:0008270]; cellular response to DNA damage stimulus [GO:0006974]; DNA duplex unwinding [GO:0032508]; DNA recombination [GO:0006310]; DNA repair [GO:0006281]; DNA replication [GO:0006260]; SOS response [GO:0009432]	cellular response to DNA damage stimulus [GO:0006974]; DNA duplex unwinding [GO:0032508]; DNA recombination [GO:0006310]; DNA repair [GO:0006281]; DNA replication [GO:0006260]; SOS response [GO:0009432]	3'-5' DNA helicase activity [GO:0043138]; ATP binding [GO:0005524]; ATP hydrolysis activity [GO:0016887]; ATP-dependent activity, acting on DNA [GO:0008094]; DNA binding [GO:0003677]; DNA helicase activity [GO:0003678]; four-way junction helicase activity [GO:0009378]; single-stranded DNA helicase activity [GO:0017116]; transition metal ion binding [GO:0046914]; zinc ion binding [GO:0008270]	bacterial nucleoid [GO:0043590]; chromosome [GO:0005694]; cytoplasm [GO:0005737]; replisome [GO:0030894]; single-stranded DNA-dependent ATP-dependent DNA helicase complex [GO:0017117]	GO:0003677; GO:0003678; GO:0005524; GO:0005694; GO:0005737; GO:0006260; GO:0006281; GO:0006310; GO:0006974; GO:0008094; GO:0008270; GO:0009378; GO:0009432; GO:0016887; GO:0017116; GO:0017117; GO:0030894; GO:0032508; GO:0043138; GO:0043590; GO:0046914	IPR004589;IPR010997;IPR027417;IPR044876;IPR001650;IPR014001;IPR032284;IPR002121;IPR036390;IPR018982;IPR011545;IPR036388;IPR029491	HRDC domain superfamily;HRDC domain;RQC domain;DEAD/DEAH box helicase domain	GO:0004386;GO:0006310;GO:0000166;GO:0044237;GO:0003676;GO:0006260;GO:0006281;GO:0043138;GO:0005524	'28.1':'DNA.synthesis/chromatin structure':'(gnl|cdd|30860 : 512.0) no description available & (gnl|cdd|35572 : 422.0) no description available & (at1g31360 : 308.0) Encodes a (d)NTP-dependent 3'->5' DNA helicase. This protein can also disrupt D loop structures and may mediate branch migration of Holliday junctions when tested in vitro. The unwinding activity of the enzyme depends on the presence of divalent cations (Mg2+, Mn2+, or Ca2+, but not Zn2+).(d)NTPs are also required with ATP and dATP supporting the greatest amount of DNA unwinding in vitro.; RECQ helicase L2 (RECQL2); CONTAINS InterPro DOMAIN/s: RQC domain (InterPro:IPR018982), DNA helicase, ATP-dependent, RecQ type (InterPro:IPR004589), DNA helicase, ATP-dependent, RecQ type, N-terminal (InterPro:IPR018329), DNA/RNA helicase, C-terminal (InterPro:IPR001650), Helicase, superfamily 1/2, ATP-binding domain (InterPro:IPR014021), Helicase/RNase D C-terminal, HRDC domain (InterPro:IPR002121); BEST Arabidopsis thaliana protein match is: DNA helicase (RECQl4A) (TAIR:AT1G10930.1); Has 27972 Blast hits to 27909 proteins in 2839 species: Archae - 320; Bacteria - 17784; Metazoa - 2771; Fungi - 1804; Plants - 1361; Viruses - 12; Other Eukaryotes - 3920 (source: NCBI BLink). & (reliability: 616.0) & (original description: no original description)'| '28.99':'DNA.unspecified':'(gnl|cdd|30860 : 512.0) no description available & (gnl|cdd|35572 : 422.0) no description available & (at1g31360 : 308.0) Encodes a (d)NTP-dependent 3'->5' DNA helicase. This protein can also disrupt D loop structures and may mediate branch migration of Holliday junctions when tested in vitro. The unwinding activity of the enzyme depends on the presence of divalent cations (Mg2+, Mn2+, or Ca2+, but not Zn2+).(d)NTPs are also required with ATP and dATP supporting the greatest amount of DNA unwinding in vitro.; RECQ helicase L2 (RECQL2); CONTAINS InterPro DOMAIN/s: RQC domain (InterPro:IPR018982), DNA helicase, ATP-dependent, RecQ type (InterPro:IPR004589), DNA helicase, ATP-dependent, RecQ type, N-terminal (InterPro:IPR018329), DNA/RNA helicase, C-terminal (InterPro:IPR001650), Helicase, superfamily 1/2, ATP-binding domain (InterPro:IPR014021), Helicase/RNase D C-terminal, HRDC domain (InterPro:IPR002121); BEST Arabidopsis thaliana protein match is: DNA helicase (RECQl4A) (TAIR:AT1G10930.1); Has 27972 Blast hits to 27909 proteins in 2839 species: Archae - 320; Bacteria - 17784; Metazoa - 2771; Fungi - 1804; Plants - 1361; Viruses - 12; Other Eukaryotes - 3920 (source: NCBI BLink). & (reliability: 600.0) & (original description: no original description)'	'35.1':'not assigned.annotated':'ATP-dependent DNA helicase Q-like 2 OS=Arabidopsis thaliana (sp|q9ft73|recq2_arath : 308.0)'
Seu_jg5378.t1	ptg000018l	2943082	2961400	+	372	GGH2_ARATH	Gamma-glutamyl hydrolase 2, AtGGH2, EC 3.4.19.9 (Conjugase) (GH) (Gamma-Glu-X carboxypeptidase)	Arabidopsis thaliana (Mouse-ear cress)	347	477	9.82e-169	A0A0K9S2Q3_SPIOL	Folate gamma-glutamyl hydrolase, EC 3.4.19.9	Spinacia oleracea (Spinach)	356	586	0	XP_010675311.1	gamma-glutamyl hydrolase 2 isoform X1	Beta vulgaris subsp. vulgaris	376	601	0	K01307	gamma-glutamyl hydrolase [EC:3.4.19.9]	extracellular space [GO:0005615]; plant-type cell wall [GO:0009505]; plant-type vacuole [GO:0000325]; vacuole [GO:0005773]; gamma-glutamyl-peptidase activity [GO:0034722]; omega peptidase activity [GO:0008242]; tetrahydrofolylpolyglutamate metabolic process [GO:0046900]	tetrahydrofolylpolyglutamate metabolic process [GO:0046900]	gamma-glutamyl-peptidase activity [GO:0034722]; omega peptidase activity [GO:0008242]	extracellular space [GO:0005615]; plant-type cell wall [GO:0009505]; plant-type vacuole [GO:0000325]; vacuole [GO:0005773]	GO:0000325; GO:0005615; GO:0005773; GO:0008242; GO:0009505; GO:0034722; GO:0046900	IPR029062;IPR015527;IPR011697	Peptidase C26	GO:0008242;GO:0016787	'29.5':'protein.degradation':'(at1g78680 : 462.0) The Arabidopsis protein AtGGH2 is a gamma-glutamyl hydrolase acting specifically on monoglutamates. The enzyme is involved in the tetrahydrofolate metabolism and located to the vacuole.; gamma-glutamyl hydrolase 2 (GGH2); CONTAINS InterPro DOMAIN/s: Peptidase C26, gamma-glutamyl hydrolase (InterPro:IPR015527), Peptidase C26 (InterPro:IPR011697); BEST Arabidopsis thaliana protein match is: gamma-glutamyl hydrolase 1 (TAIR:AT1G78660.2). & (gnl|cdd|36772 : 460.0) no description available & (p93164|ggh_soybn : 370.0) Gamma-glutamyl hydrolase precursor (EC 3.4.19.9) (Gamma-Glu-X carboxypeptidase) (Conjugase) (GH) - Glycine max (Soybean) & (gnl|cdd|28859 : 339.0) no description available & (reliability: 924.0) & (original description: no original description)'	'7.5.8':'Coenzyme metabolism.tetrahydrofolate metabolism.gamma-glutamyl hydrolase (GGH)':'gamma-glutamyl hydrolase (GGH)'
Seu_jg5379.t1	ptg000018l	2964093	2973609	+	559	DPOD3_CHICK	DNA polymerase delta subunit 3 (DNA polymerase delta subunit p66)	Gallus gallus (Chicken)	461	70.5	1.25e-11	A0A803LVV4_CHEQI	DNA polymerase delta subunit 3	Chenopodium quinoa (Quinoa)	541	803	0	XP_021769782.1	uncharacterized protein LOC110734031 isoform X2	Chenopodium quinoa	541	806	0	K03504	DNA polymerase delta subunit 3	cytoplasm [GO:0005737]; delta DNA polymerase complex [GO:0043625]; nucleoplasm [GO:0005654]; DNA strand elongation involved in DNA replication [GO:0006271]; DNA synthesis involved in UV-damage excision repair [GO:1904161]; nucleotide-excision repair, DNA gap filling [GO:0006297]	DNA strand elongation involved in DNA replication [GO:0006271]; DNA synthesis involved in UV-damage excision repair [GO:1904161]; nucleotide-excision repair, DNA gap filling [GO:0006297]		cytoplasm [GO:0005737]; delta DNA polymerase complex [GO:0043625]; nucleoplasm [GO:0005654]	GO:0005654; GO:0005737; GO:0006271; GO:0006297; GO:0043625; GO:1904161	IPR019038;IPR041913	DNA polymerase delta subunit 3;DNA polymerase delta subunit 3 superfamily	GO:0005634;GO:0006260;GO:0043625	'31.3':'cell.cycle':'(at1g78650 : 279.0) Similar to DNA polymerase delta (POLD3), which in other organism was shown to be involved in the elongation of DNA replication.; POLD3; FUNCTIONS IN: DNA-directed DNA polymerase activity; INVOLVED IN: DNA strand elongation involved in DNA replication; LOCATED IN: cellular_component unknown; EXPRESSED IN: 25 plant structures; EXPRESSED DURING: 15 growth stages; CONTAINS InterPro DOMAIN/s: DNA polymerase subunit Cdc27 (InterPro:IPR019038); Has 2595 Blast hits to 2034 proteins in 330 species: Archae - 0; Bacteria - 228; Metazoa - 1072; Fungi - 424; Plants - 126; Viruses - 27; Other Eukaryotes - 718 (source: NCBI BLink). & (reliability: 558.0) & (original description: no original description)'	'13.1.3.2.3':'Cell division.DNA replication.elongation.DNA polymerase delta complex.component POLD3':'component POLD3 of DNA polymerase delta complex'
Seu_jg5380.t1	ptg000018l	2976937	2986973	-	364							A0A803LVV3_CHEQI	Uncharacterized protein	Chenopodium quinoa (Quinoa)	360	648	0	XP_021769779.1	uncharacterized protein LOC110734030	Chenopodium quinoa	360	669	0								IPR006873	Protein of unknown function DUF620		'35.2':'not assigned.unknown':'(at5g06610 : 388.0) Protein of unknown function (DUF620); FUNCTIONS IN: molecular_function unknown; INVOLVED IN: biological_process unknown; LOCATED IN: cellular_component unknown; EXPRESSED IN: 23 plant structures; EXPRESSED DURING: 13 growth stages; CONTAINS InterPro DOMAIN/s: Protein of unknown function DUF620 (InterPro:IPR006873); BEST Arabidopsis thaliana protein match is: Protein of unknown function (DUF620) (TAIR:AT1G27690.1); Has 1807 Blast hits to 1807 proteins in 277 species: Archae - 0; Bacteria - 0; Metazoa - 736; Fungi - 347; Plants - 385; Viruses - 0; Other Eukaryotes - 339 (source: NCBI BLink). & (gnl|cdd|68363 : 328.0) no description available & (reliability: 776.0) & (original description: no original description)'	'27.5.5.3':'Multi-process regulation.ROP-GTPase regulatory system.ROP GTPase effector activities.GTPase effector (BDR)':'GTPase effector (BDR)'
Seu_jg5381.t1	ptg000018l	2994058	3001561	-	475	OCT7_ARATH	Organic cation/carnitine transporter 7, AtOCT7	Arabidopsis thaliana (Mouse-ear cress)	500	489	2.5e-169	A0A803MYZ8_CHEQI	MFS domain-containing protein	Chenopodium quinoa (Quinoa)	515	696	0	XP_021846466.1	organic cation/carnitine transporter 7-like	Spinacia oleracea	519	712	0			integral component of membrane [GO:0016021]; plasma membrane [GO:0005886]; ATP binding [GO:0005524]; N-methylnicotinate transmembrane transporter activity [GO:0090417]; nicotinate transmembrane transporter activity [GO:0090416]; N-methylnicotinate transport [GO:2001143]; nicotinate transport [GO:2001142]	N-methylnicotinate transport [GO:2001143]; nicotinate transport [GO:2001142]	ATP binding [GO:0005524]; N-methylnicotinate transmembrane transporter activity [GO:0090417]; nicotinate transmembrane transporter activity [GO:0090416]	integral component of membrane [GO:0016021]; plasma membrane [GO:0005886]	GO:0005524; GO:0005886; GO:0016021; GO:0090416; GO:0090417; GO:2001142; GO:2001143	IPR036259;IPR005828;IPR020846	MFS transporter superfamily;Major facilitator superfamily domain	GO:0016021;GO:0022857;GO:0055085	'34.99':'transport.misc':'(at3g13050 : 452.0) Major facilitator superfamily protein; FUNCTIONS IN: carbohydrate transmembrane transporter activity, transporter activity, sugar:hydrogen symporter activity; INVOLVED IN: transport, transmembrane transport; LOCATED IN: integral to membrane, membrane; EXPRESSED IN: 9 plant structures; EXPRESSED DURING: L mature pollen stage, M germinated pollen stage, 4 anthesis, petal differentiation and expansion stage; CONTAINS InterPro DOMAIN/s: Sugar transporter, conserved site (InterPro:IPR005829), Major facilitator superfamily (InterPro:IPR020846), General substrate transporter (InterPro:IPR005828), Major facilitator superfamily, general substrate transporter (InterPro:IPR016196); BEST Arabidopsis thaliana protein match is: organic cation/carnitine transporter4 (TAIR:AT3G20660.1); Has 38439 Blast hits to 37687 proteins in 2363 species: Archae - 738; Bacteria - 22281; Metazoa - 5017; Fungi - 6515; Plants - 2234; Viruses - 0; Other Eukaryotes - 1654 (source: NCBI BLink). & (gnl|cdd|35474 : 445.0) no description available & (gnl|cdd|84502 : 126.0) no description available & (reliability: 904.0) & (original description: no original description)'	'24.2.2.3.1':'Solute transport.carrier-mediated transport.MFS superfamily.OCT family.nicotinate transporter (NiaP)':'nicotinate transporter (NiaP)'
Seu_jg5382.t1	ptg000018l	3028959	3034384	-	510	OCT7_ARATH	Organic cation/carnitine transporter 7, AtOCT7	Arabidopsis thaliana (Mouse-ear cress)	500	513	4.09e-178	A0A803LVU9_CHEQI	MFS domain-containing protein	Chenopodium quinoa (Quinoa)	502	739	0	XP_010675318.1	organic cation/carnitine transporter 7	Beta vulgaris subsp. vulgaris	496	759	0	K06258	MFS transporter, VNT family, synaptic vesicle glycoprotein 2	integral component of membrane [GO:0016021]; plasma membrane [GO:0005886]; ATP binding [GO:0005524]; N-methylnicotinate transmembrane transporter activity [GO:0090417]; nicotinate transmembrane transporter activity [GO:0090416]; N-methylnicotinate transport [GO:2001143]; nicotinate transport [GO:2001142]	N-methylnicotinate transport [GO:2001143]; nicotinate transport [GO:2001142]	ATP binding [GO:0005524]; N-methylnicotinate transmembrane transporter activity [GO:0090417]; nicotinate transmembrane transporter activity [GO:0090416]	integral component of membrane [GO:0016021]; plasma membrane [GO:0005886]	GO:0005524; GO:0005886; GO:0016021; GO:0090416; GO:0090417; GO:2001142; GO:2001143	IPR036259;IPR005828;IPR005829;IPR020846	MFS transporter superfamily;Sugar transporter, conserved site;Major facilitator superfamily domain	GO:0016021;GO:0022857;GO:0055085	'34.99':'transport.misc':'(gnl|cdd|35474 : 467.0) no description available & (at3g13050 : 462.0) Major facilitator superfamily protein; FUNCTIONS IN: carbohydrate transmembrane transporter activity, transporter activity, sugar:hydrogen symporter activity; INVOLVED IN: transport, transmembrane transport; LOCATED IN: integral to membrane, membrane; EXPRESSED IN: 9 plant structures; EXPRESSED DURING: L mature pollen stage, M germinated pollen stage, 4 anthesis, petal differentiation and expansion stage; CONTAINS InterPro DOMAIN/s: Sugar transporter, conserved site (InterPro:IPR005829), Major facilitator superfamily (InterPro:IPR020846), General substrate transporter (InterPro:IPR005828), Major facilitator superfamily, general substrate transporter (InterPro:IPR016196); BEST Arabidopsis thaliana protein match is: organic cation/carnitine transporter4 (TAIR:AT3G20660.1); Has 38439 Blast hits to 37687 proteins in 2363 species: Archae - 738; Bacteria - 22281; Metazoa - 5017; Fungi - 6515; Plants - 2234; Viruses - 0; Other Eukaryotes - 1654 (source: NCBI BLink). & (gnl|cdd|84502 : 133.0) no description available & (reliability: 924.0) & (original description: no original description)'	'24.2.2.3.1':'Solute transport.carrier-mediated transport.MFS superfamily.OCT family.nicotinate transporter (NiaP)':'nicotinate transporter (NiaP)'
Seu_jg5383.t1	ptg000018l	3046962	3052779	-	497	OCT7_ARATH	Organic cation/carnitine transporter 7, AtOCT7	Arabidopsis thaliana (Mouse-ear cress)	500	550	0	A0A803LVU6_CHEQI	MFS domain-containing protein	Chenopodium quinoa (Quinoa)	495	841	0	XP_021773848.1	organic cation/carnitine transporter 7-like	Chenopodium quinoa	495	841	0	K06258	MFS transporter, VNT family, synaptic vesicle glycoprotein 2	integral component of membrane [GO:0016021]; plasma membrane [GO:0005886]; ATP binding [GO:0005524]; N-methylnicotinate transmembrane transporter activity [GO:0090417]; nicotinate transmembrane transporter activity [GO:0090416]; N-methylnicotinate transport [GO:2001143]; nicotinate transport [GO:2001142]	N-methylnicotinate transport [GO:2001143]; nicotinate transport [GO:2001142]	ATP binding [GO:0005524]; N-methylnicotinate transmembrane transporter activity [GO:0090417]; nicotinate transmembrane transporter activity [GO:0090416]	integral component of membrane [GO:0016021]; plasma membrane [GO:0005886]	GO:0005524; GO:0005886; GO:0016021; GO:0090416; GO:0090417; GO:2001142; GO:2001143	IPR005829;IPR036259;IPR011701;IPR020846	Sugar transporter, conserved site;MFS transporter superfamily;Major facilitator superfamily;Major facilitator superfamily domain	GO:0016021;GO:0022857;GO:0055085	'34.99':'transport.misc':'(at3g13050 : 531.0) Major facilitator superfamily protein; FUNCTIONS IN: carbohydrate transmembrane transporter activity, transporter activity, sugar:hydrogen symporter activity; INVOLVED IN: transport, transmembrane transport; LOCATED IN: integral to membrane, membrane; EXPRESSED IN: 9 plant structures; EXPRESSED DURING: L mature pollen stage, M germinated pollen stage, 4 anthesis, petal differentiation and expansion stage; CONTAINS InterPro DOMAIN/s: Sugar transporter, conserved site (InterPro:IPR005829), Major facilitator superfamily (InterPro:IPR020846), General substrate transporter (InterPro:IPR005828), Major facilitator superfamily, general substrate transporter (InterPro:IPR016196); BEST Arabidopsis thaliana protein match is: organic cation/carnitine transporter4 (TAIR:AT3G20660.1); Has 38439 Blast hits to 37687 proteins in 2363 species: Archae - 738; Bacteria - 22281; Metazoa - 5017; Fungi - 6515; Plants - 2234; Viruses - 0; Other Eukaryotes - 1654 (source: NCBI BLink). & (gnl|cdd|35474 : 457.0) no description available & (gnl|cdd|84502 : 128.0) no description available & (reliability: 1062.0) & (original description: no original description)'	'24.2.2.3.1':'Solute transport.carrier-mediated transport.MFS superfamily.OCT family.nicotinate transporter (NiaP)':'nicotinate transporter (NiaP)'
Seu_jg5384.t1	ptg000018l	3063905	3068568	-	402	SC61A_DICDI	Protein transport protein Sec61 subunit alpha (Secretory 61 complex subunit alpha)	Dictyostelium discoideum (Slime mold)	475	494	5.73e-173	A0A811MSN3_9POAL	Hypothetical protein	Miscanthus lutarioriparius	480	582	0	XP_010675321.1	PREDICTED: protein transport protein Sec61 subunit alpha-like	Beta vulgaris subsp. vulgaris	475	601	0	K10956	protein transport protein SEC61 subunit alpha	endoplasmic reticulum [GO:0005783]; integral component of membrane [GO:0016021]; Sec61 translocon complex [GO:0005784]; protein transmembrane transporter activity [GO:0008320]; protein-transporting ATPase activity [GO:0015450]; ribosome binding [GO:0043022]; signal sequence binding [GO:0005048]; post-translational protein targeting to membrane, translocation [GO:0031204]; SRP-dependent cotranslational protein targeting to membrane, translocation [GO:0006616]	post-translational protein targeting to membrane, translocation [GO:0031204]; SRP-dependent cotranslational protein targeting to membrane, translocation [GO:0006616]	protein transmembrane transporter activity [GO:0008320]; protein-transporting ATPase activity [GO:0015450]; ribosome binding [GO:0043022]; signal sequence binding [GO:0005048]	endoplasmic reticulum [GO:0005783]; integral component of membrane [GO:0016021]; Sec61 translocon complex [GO:0005784]	GO:0005048; GO:0005783; GO:0005784; GO:0006616; GO:0008320; GO:0015450; GO:0016021; GO:0031204; GO:0043022	IPR002208;IPR023201	SecY domain superfamily	GO:0015031;GO:0016020	'29.3.4.99':'protein.targeting.secretory pathway.unspecified':'(at2g34250 : 531.0) SecY protein transport family protein; FUNCTIONS IN: P-P-bond-hydrolysis-driven protein transmembrane transporter activity; INVOLVED IN: response to salt stress, protein secretion; LOCATED IN: membrane; EXPRESSED IN: 23 plant structures; EXPRESSED DURING: 15 growth stages; CONTAINS InterPro DOMAIN/s: SecY protein (InterPro:IPR002208), Translocon Sec61/SecY, plug domain (InterPro:IPR019561); BEST Arabidopsis thaliana protein match is: SecY protein transport family protein (TAIR:AT1G29310.1); Has 35333 Blast hits to 34131 proteins in 2444 species: Archae - 798; Bacteria - 22429; Metazoa - 974; Fungi - 991; Plants - 531; Viruses - 0; Other Eukaryotes - 9610 (source: NCBI BLink). & (gnl|cdd|36587 : 497.0) no description available & (gnl|cdd|82683 : 246.0) no description available & (reliability: 1062.0) & (original description: no original description)'| '34.99':'transport.misc':'(at2g34250 : 531.0) SecY protein transport family protein; FUNCTIONS IN: P-P-bond-hydrolysis-driven protein transmembrane transporter activity; INVOLVED IN: response to salt stress, protein secretion; LOCATED IN: membrane; EXPRESSED IN: 23 plant structures; EXPRESSED DURING: 15 growth stages; CONTAINS InterPro DOMAIN/s: SecY protein (InterPro:IPR002208), Translocon Sec61/SecY, plug domain (InterPro:IPR019561); BEST Arabidopsis thaliana protein match is: SecY protein transport family protein (TAIR:AT1G29310.1); Has 35333 Blast hits to 34131 proteins in 2444 species: Archae - 798; Bacteria - 22429; Metazoa - 974; Fungi - 991; Plants - 531; Viruses - 0; Other Eukaryotes - 9610 (source: NCBI BLink). & (gnl|cdd|36587 : 497.0) no description available & (gnl|cdd|82683 : 246.0) no description available & (reliability: 1058.0) & (original description: no original description)'	'23.3.1.3.1':'Protein translocation.endoplasmic reticulum.co-translational insertion system.Sec61 subcomplex.subunit alpha':'subunit alpha of co-translational insertion system Sec61 subcomplex'
Seu_jg5385.t1	ptg000018l	3071347	3076555	-	490	SOQ1_ARATH	Protein SUPPRESSOR OF QUENCHING 1, chloroplastic, EC 3.1.3.-	Arabidopsis thaliana (Mouse-ear cress)	1055	51.6	1.36e-05	A0A803MYY6_CHEQI	Plug_translocon domain-containing protein	Chenopodium quinoa (Quinoa)	681	723	0	XP_021773847.1	uncharacterized protein LOC110737810	Chenopodium quinoa	490	731	0			chloroplast [GO:0009507]; chloroplast stroma [GO:0009570]; chloroplast thylakoid [GO:0009534]; chloroplast thylakoid membrane [GO:0009535]; integral component of membrane [GO:0016021]; nucleus [GO:0005634]; thylakoid membrane [GO:0042651]; hydrolase activity [GO:0016787]; metal ion binding [GO:0046872]; nonphotochemical quenching [GO:0010196]	nonphotochemical quenching [GO:0010196]	hydrolase activity [GO:0016787]; metal ion binding [GO:0046872]	chloroplast [GO:0009507]; chloroplast stroma [GO:0009570]; chloroplast thylakoid [GO:0009534]; chloroplast thylakoid membrane [GO:0009535]; integral component of membrane [GO:0016021]; nucleus [GO:0005634]; thylakoid membrane [GO:0042651]	GO:0005634; GO:0009507; GO:0009534; GO:0009535; GO:0009570; GO:0010196; GO:0016021; GO:0016787; GO:0042651; GO:0046872	IPR001258;IPR011042	NHL repeat	GO:0005515	'35.1':'not assigned.no ontology':'(at3g14860 : 468.0) NHL domain-containing protein; CONTAINS InterPro DOMAIN/s: NHL repeat (InterPro:IPR001258), Six-bladed beta-propeller, TolB-like (InterPro:IPR011042); BEST Arabidopsis thaliana protein match is: NHL domain-containing protein (TAIR:AT1G70280.2); Has 35333 Blast hits to 34131 proteins in 2444 species: Archae - 798; Bacteria - 22429; Metazoa - 974; Fungi - 991; Plants - 531; Viruses - 0; Other Eukaryotes - 9610 (source: NCBI BLink). & (reliability: 936.0) & (original description: no original description)'	'35.2':'not assigned.not annotated':' no hits & (original description: none)'
Seu_jg5386.t1	ptg000018l	3077536	3081840	+	328	ATXR4_ARATH	Histone-lysine N-methyltransferase ATXR4, EC 2.1.1.- (Protein SET DOMAIN GROUP 38) (Trithorax-related protein 4, TRX-related protein 4)	Arabidopsis thaliana (Mouse-ear cress)	325	349	3.29e-119	A0A803MYY5_CHEQI	SET domain-containing protein	Chenopodium quinoa (Quinoa)	320	483	1.19e-169	XP_010675323.1	histone-lysine N-methyltransferase ATXR4 isoform X1	Beta vulgaris subsp. vulgaris	331	510	1.02e-179			nucleus [GO:0005634]; histone-lysine N-methyltransferase activity [GO:0018024]; chromatin organization [GO:0006325]; histone lysine methylation [GO:0034968]	chromatin organization [GO:0006325]; histone lysine methylation [GO:0034968]	histone-lysine N-methyltransferase activity [GO:0018024]	nucleus [GO:0005634]	GO:0005634; GO:0006325; GO:0018024; GO:0034968	IPR001214;IPR007650;IPR046341	SET domain;SET domain superfamily	GO:0005515	'35.2':'not assigned.unknown':'(at5g06620 : 332.0) SET domain protein 38 (SDG38); FUNCTIONS IN: molecular_function unknown; INVOLVED IN: biological_process unknown; LOCATED IN: mitochondrion; CONTAINS InterPro DOMAIN/s: SET domain (InterPro:IPR001214); BEST Arabidopsis thaliana protein match is: ASH1-related protein 2 (TAIR:AT2G19640.2); Has 1397 Blast hits to 1391 proteins in 212 species: Archae - 0; Bacteria - 0; Metazoa - 497; Fungi - 314; Plants - 290; Viruses - 3; Other Eukaryotes - 293 (source: NCBI BLink). & (reliability: 664.0) & (original description: no original description)'	'12.3.1.1.7':'Chromatin organisation.post-translational histone modification.histone methylation.lysine methylation.class-VI histone methyltransferase (SMYD)':'class-VI histone methyltransferase (SMYD)'
Seu_jg5387.t1	ptg000018l	3082917	3084233	-	140													XP_010688786.1	PREDICTED: uncharacterized protein LOC104902635	Beta vulgaris subsp. vulgaris	138	171	1.2e-51											'35.2':'not assigned.unknown':' no hits & (original description: no original description)'	'35.2':'not assigned.not annotated':' no hits & (original description: none)'
Seu_jg5388.t1	ptg000018l	3087397	3092858	-	634	WAVH2_ARATH	Probable E3 ubiquitin-protein ligase WAVH2, EC 2.3.2.27 (Protein WAV3 homolog 2) (RING-type E3 ubiquitin transferase WAVH2)	Arabidopsis thaliana (Mouse-ear cress)	717	67.4	2.34e-10	A0A7J7FX66_CAMSI	VWFA domain-containing protein	Camellia sinensis (Tea)	536	234	1.33e-65	KAF5932935.1	hypothetical protein HYC85_029106	Camellia sinensis	536	234	2.97e-65			metal ion binding [GO:0046872]; transferase activity [GO:0016740]; gravitropism [GO:0009630]; root development [GO:0048364]	gravitropism [GO:0009630]; root development [GO:0048364]	metal ion binding [GO:0046872]; transferase activity [GO:0016740]		GO:0009630; GO:0016740; GO:0046872; GO:0048364	IPR002035;IPR036465	von Willebrand factor, type A		'29.5.11.4.2':'protein.degradation.ubiquitin.E3.RING':'(gnl|cdd|29239 : 106.0) no description available & (at3g54780 : 103.0) Zinc finger (C3HC4-type RING finger) family protein; FUNCTIONS IN: ubiquitin-protein ligase activity, zinc ion binding; CONTAINS InterPro DOMAIN/s: Zinc finger, RING-type (InterPro:IPR001841), Zinc finger, C3HC4 RING-type (InterPro:IPR018957), von Willebrand factor, type A (InterPro:IPR002035); BEST Arabidopsis thaliana protein match is: Zinc finger (C3HC4-type RING finger) family protein (TAIR:AT2G38970.1); Has 35333 Blast hits to 34131 proteins in 2444 species: Archae - 798; Bacteria - 22429; Metazoa - 974; Fungi - 991; Plants - 531; Viruses - 0; Other Eukaryotes - 9610 (source: NCBI BLink). & (reliability: 206.0) & (original description: no original description)'	'35.2':'not assigned.not annotated':' no hits & (original description: none)'
Seu_jg5389.t1	ptg000018l	3097599	3103256	-	387	FDH_SOLTU	Formate dehydrogenase, mitochondrial, FDH, EC 1.17.1.9 (NAD-dependent formate dehydrogenase)	Solanum tuberosum (Potato)	381	650	0	A0A0J8BAX7_BETVV	Formate dehydrogenase, mitochondrial, FDH, EC 1.17.1.9 (NAD-dependent formate dehydrogenase)	Beta vulgaris subsp. vulgaris (Beet)	388	724	0	XP_010694918.1	formate dehydrogenase 1, mitochondrial	Beta vulgaris subsp. vulgaris	388	724	0	K00122	formate dehydrogenase [EC:1.17.1.9]	chloroplast [GO:0009507]; formate dehydrogenase complex [GO:0009326]; mitochondrion [GO:0005739]; formate dehydrogenase (NAD+) activity [GO:0008863]; NAD binding [GO:0051287]; oxidoreductase activity, acting on the CH-OH group of donors, NAD or NADP as acceptor [GO:0016616]; formate catabolic process [GO:0042183]	formate catabolic process [GO:0042183]	formate dehydrogenase (NAD+) activity [GO:0008863]; NAD binding [GO:0051287]; oxidoreductase activity, acting on the CH-OH group of donors, NAD or NADP as acceptor [GO:0016616]	chloroplast [GO:0009507]; formate dehydrogenase complex [GO:0009326]; mitochondrion [GO:0005739]	GO:0005739; GO:0008863; GO:0009326; GO:0009507; GO:0016616; GO:0042183; GO:0051287	IPR029753;IPR029752;IPR033689;IPR006140;IPR006139;IPR036291		GO:0008863;GO:0051287;GO:0016616	'25.10':'C1-metabolism.formate dehydrogenase':'(q07511|fdh_soltu : 627.0) Formate dehydrogenase, mitochondrial precursor (EC 1.2.1.2) (NAD-dependent formate dehydrogenase) (FDH) - Solanum tuberosum (Potato) & (at5g14780 : 590.0) Encodes a NAD-dependent formate dehydrogenase.; formate dehydrogenase (FDH); FUNCTIONS IN: NAD or NADH binding, binding, oxidoreductase activity, acting on the CH-OH group of donors, NAD or NADP as acceptor, catalytic activity, cofactor binding; INVOLVED IN: response to cadmium ion, response to wounding; LOCATED IN: thylakoid, mitochondrion, chloroplast; EXPRESSED IN: 26 plant structures; EXPRESSED DURING: 14 growth stages; CONTAINS InterPro DOMAIN/s: D-isomer specific 2-hydroxyacid dehydrogenase, catalytic domain (InterPro:IPR006139), D-isomer specific 2-hydroxyacid dehydrogenase, NAD-binding (InterPro:IPR006140), NAD(P)-binding domain (InterPro:IPR016040); BEST Arabidopsis thaliana protein match is: D-3-phosphoglycerate dehydrogenase (TAIR:AT1G17745.1); Has 28984 Blast hits to 28977 proteins in 2707 species: Archae - 468; Bacteria - 17844; Metazoa - 730; Fungi - 1196; Plants - 566; Viruses - 5; Other Eukaryotes - 8175 (source: NCBI BLink). & (gnl|cdd|82283 : 442.0) no description available & (gnl|cdd|35292 : 330.0) no description available & (reliability: 1180.0) & (original description: no original description)'	'50.1.16':'Enzyme classification.EC_1 oxidoreductases.EC_1.17 oxidoreductase acting on CH or CH2 group':'Formate dehydrogenase, mitochondrial OS=Solanum tuberosum (sp|q07511|fdh_soltu : 627.0) & Enzyme classification.EC_1 oxidoreductases.EC_1.17 oxidoreductase acting on CH or CH2 group(50.1.16 : 623.0)'
Seu_jg5390.t1	ptg000018l	3104683	3112637	+	310	CSPL8_ARATH	CASP-like protein 4A3, AtCASPL4A3	Arabidopsis thaliana (Mouse-ear cress)	283	197	2.34e-60	A0A0K9RGE2_SPIOL	CASP-like protein	Spinacia oleracea (Spinach)	285	335	4.74e-112	XP_021866563.1	CASP-like protein 4A3	Spinacia oleracea	312	336	1.04e-111			integral component of membrane [GO:0016021]; plasma membrane [GO:0005886]; 4 iron, 4 sulfur cluster binding [GO:0051539]		4 iron, 4 sulfur cluster binding [GO:0051539]	integral component of membrane [GO:0016021]; plasma membrane [GO:0005886]	GO:0005886; GO:0016021; GO:0051539	IPR006702	Casparian strip membrane protein domain		'35.1':'not assigned.no ontology':'(at2g36330 : 151.0) Uncharacterised protein family (UPF0497); FUNCTIONS IN: molecular_function unknown; LOCATED IN: plasma membrane, membrane; EXPRESSED IN: 22 plant structures; EXPRESSED DURING: 13 growth stages; CONTAINS InterPro DOMAIN/s: Uncharacterised protein family UPF0497, trans-membrane plant (InterPro:IPR006702); BEST Arabidopsis thaliana protein match is: Uncharacterised protein family (UPF0497) (TAIR:AT5G62820.1); Has 241 Blast hits to 239 proteins in 22 species: Archae - 0; Bacteria - 0; Metazoa - 6; Fungi - 1; Plants - 232; Viruses - 0; Other Eukaryotes - 2 (source: NCBI BLink). & (gnl|cdd|68120 : 97.0) no description available & (reliability: 302.0) & (original description: no original description)'	'35.1':'not assigned.annotated':'CASP-like protein 4A3 OS=Arabidopsis thaliana (sp|q84wp5|cspl8_arath : 151.0)'
Seu_jg5391.t1	ptg000018l	3112677	3115753	+	708	KLCR2_ARATH	Protein KINESIN LIGHT CHAIN-RELATED 2 (Kinesin light chain-like protein 1, AtKLC1)	Arabidopsis thaliana (Mouse-ear cress)	663	665	0	A0A803LZ18_CHEQI	Uncharacterized protein	Chenopodium quinoa (Quinoa)	681	986	0	XP_021744081.1	protein KINESIN LIGHT CHAIN-RELATED 2-like	Chenopodium quinoa	712	1014	0			pollen tube growth [GO:0009860]; regulation of defense response [GO:0031347]	pollen tube growth [GO:0009860]; regulation of defense response [GO:0031347]			GO:0009860; GO:0031347	IPR019734;IPR011990	Tetratricopeptide repeat	GO:0005515	'31.1':'cell.organisation':'(at3g27960 : 595.0) Tetratricopeptide repeat (TPR)-like superfamily protein; FUNCTIONS IN: binding; INVOLVED IN: pollen tube growth; LOCATED IN: plasma membrane; EXPRESSED IN: 24 plant structures; EXPRESSED DURING: 14 growth stages; CONTAINS InterPro DOMAIN/s: Tetratricopeptide TPR-1 (InterPro:IPR001440), Tetratricopeptide-like helical (InterPro:IPR011990), Tetratricopeptide repeat-containing (InterPro:IPR013026), Tetratricopeptide repeat (InterPro:IPR019734); BEST Arabidopsis thaliana protein match is: Tetratricopeptide repeat (TPR)-like superfamily protein (TAIR:AT1G27500.1); Has 11593 Blast hits to 4983 proteins in 549 species: Archae - 196; Bacteria - 3972; Metazoa - 4777; Fungi - 883; Plants - 387; Viruses - 3; Other Eukaryotes - 1375 (source: NCBI BLink). & (gnl|cdd|37051 : 289.0) no description available & (reliability: 1190.0) & (original description: no original description)'	'21.1.1.4.3':'Cell wall organisation.cellulose.cellulose synthase complex (CSC).microtubule-dependent CSC insertion.regulatory protein (CMU)':'regulatory protein (CMU) of microtubule-dependent CSC insertion'
Seu_jg5392.t1	ptg000018l	3125375	3128197	-	390							A0A803LZL0_CHEQI	FA_desaturase domain-containing protein	Chenopodium quinoa (Quinoa)	807	67.4	3.22e-08	XP_021749127.1	uncharacterized protein LOC110714883	Chenopodium quinoa	959	114	3.74e-23											'35.2':'not assigned.unknown':' no hits & (original description: no original description)'	'35.2':'not assigned.not annotated':' no hits & (original description: none)'
Seu_jg5393.t1	ptg000018l	3130109	3139543	+	410							A0A0J8B9S2_BETVV	Uncharacterized protein	Beta vulgaris subsp. vulgaris (Beet)	423	686	0	XP_021727687.1	uncharacterized protein LOC110694828 isoform X1	Chenopodium quinoa	423	686	0								IPR023614	Porin domain superfamily		'35.2':'not assigned.unknown':'(at3g27930 : 518.0) unknown protein; FUNCTIONS IN: molecular_function unknown; LOCATED IN: cellular_component unknown; EXPRESSED IN: 23 plant structures; EXPRESSED DURING: 14 growth stages. & (reliability: 1036.0) & (original description: no original description)'	'35.2':'not assigned.not annotated':' no hits & (original description: none)'
Seu_jg5394.t1	ptg000018l	3140684	3144500	-	505							A0A803NB20_CHEQI	Uncharacterized protein	Chenopodium quinoa (Quinoa)	540	862	0	XP_021727689.1	uncharacterized protein LOC110694829	Chenopodium quinoa	474	862	0								IPR027443			'35.2':'not assigned.unknown':'(at3g12940 : 684.0) 2-oxoglutarate (2OG) and Fe(II)-dependent oxygenase superfamily protein; BEST Arabidopsis thaliana protein match is: RING/U-box superfamily protein (TAIR:AT3G19895.1); Has 67 Blast hits to 67 proteins in 13 species: Archae - 0; Bacteria - 0; Metazoa - 0; Fungi - 0; Plants - 67; Viruses - 0; Other Eukaryotes - 0 (source: NCBI BLink). & (reliability: 1368.0) & (original description: no original description)'	'35.2':'not assigned.not annotated':' no hits & (original description: none)'
Seu_jg5395.t1	ptg000018l	3146952	3153344	-	443	DEGP1_ARATH	Protease Do-like 1, chloroplastic, EC 3.4.21.- (Protein DEGRADATION OF PERIPLASMIC PROTEINS 1, DEGP PROTEASE 1)	Arabidopsis thaliana (Mouse-ear cress)	439	644	0	A0A803MT53_CHEQI	PDZ domain-containing protein	Chenopodium quinoa (Quinoa)	437	686	0	XP_021714909.1	protease Do-like 1, chloroplastic	Chenopodium quinoa	444	690	0	K04771	serine protease Do [EC:3.4.21.107]	chloroplast [GO:0009507]; chloroplast thylakoid [GO:0009534]; chloroplast thylakoid membrane [GO:0009535]; cytosol [GO:0005829]; nucleus [GO:0005634]; thylakoid [GO:0009579]; thylakoid lumen [GO:0031977]; identical protein binding [GO:0042802]; serine-type endopeptidase activity [GO:0004252]; serine-type peptidase activity [GO:0008236]; photosystem II repair [GO:0010206]; protein catabolic process [GO:0030163]; proteolysis [GO:0006508]	photosystem II repair [GO:0010206]; protein catabolic process [GO:0030163]; proteolysis [GO:0006508]	identical protein binding [GO:0042802]; serine-type endopeptidase activity [GO:0004252]; serine-type peptidase activity [GO:0008236]	chloroplast [GO:0009507]; chloroplast thylakoid [GO:0009534]; chloroplast thylakoid membrane [GO:0009535]; cytosol [GO:0005829]; nucleus [GO:0005634]; thylakoid [GO:0009579]; thylakoid lumen [GO:0031977]	GO:0004252; GO:0005634; GO:0005829; GO:0006508; GO:0008236; GO:0009507; GO:0009534; GO:0009535; GO:0009579; GO:0010206; GO:0030163; GO:0031977; GO:0042802	IPR001940;IPR001478;IPR043504;IPR036034;IPR009003	Peptidase S1C;PDZ domain;PDZ superfamily;Peptidase S1, PA clan	GO:0004252;GO:0006508;GO:0005515	'29.5.5':'protein.degradation.serine protease':'(at3g27925 : 605.0) Encodes a DegP protease; nuclear gene encoding chloroplast-targeted protease that can degrade two lumenal proteins, plastocyanin and OE33, suggesting a role as a general-purpose protease in the thylakoid lumen. Involved in the degradation of D1 protein of PS II, hence participating in the repair of PS II damages caused by photoinhibition.; DegP protease 1 (DEGP1); FUNCTIONS IN: serine-type peptidase activity, serine-type endopeptidase activity; INVOLVED IN: photosystem II repair, proteolysis, protein catabolic process; LOCATED IN: in 7 components; EXPRESSED IN: 24 plant structures; EXPRESSED DURING: 13 growth stages; CONTAINS InterPro DOMAIN/s: Serine/cysteine peptidase, trypsin-like (InterPro:IPR009003), Peptidase S1C, HrtA/DegP2/Q/S (InterPro:IPR001940), Peptidase S1/S6, chymotrypsin/Hap (InterPro:IPR001254), PDZ/DHR/GLGF (InterPro:IPR001478); BEST Arabidopsis thaliana protein match is: Trypsin family protein with PDZ domain (TAIR:AT5G39830.1); Has 16838 Blast hits to 16778 proteins in 2643 species: Archae - 108; Bacteria - 11023; Metazoa - 354; Fungi - 149; Plants - 421; Viruses - 7; Other Eukaryotes - 4776 (source: NCBI BLink). & (gnl|cdd|30614 : 226.0) no description available & (gnl|cdd|36534 : 192.0) no description available & (reliability: 1210.0) & (original description: no original description)'	'19.4.2.3':'Protein homeostasis.proteolysis.serine-type peptidase activities.S1-class protease (Deg)':'protease (Deg)'
Seu_jg5396.t1	ptg000018l	3156525	3186343	+	1846	RST1_ARATH	Protein RST1 (Protein RESURRECTION 1)	Arabidopsis thaliana (Mouse-ear cress)	1841	1382	0	A0A0J8B9S6_BETVV	Uncharacterized protein	Beta vulgaris subsp. vulgaris (Beet)	1850	2613	0	XP_021842741.1	protein RST1	Spinacia oleracea	1837	2687	0			cytoplasm [GO:0005737]; cytosol [GO:0005829]; integral component of membrane [GO:0016021]; plasma membrane [GO:0005886]; alkane biosynthetic process [GO:0043447]; cuticle hydrocarbon biosynthetic process [GO:0006723]; defense response [GO:0006952]; embryo development ending in seed dormancy [GO:0009793]; lipid metabolic process [GO:0006629]; negative regulation of post-transcriptional gene silencing by RNA [GO:1900369]; seed development [GO:0048316]	alkane biosynthetic process [GO:0043447]; cuticle hydrocarbon biosynthetic process [GO:0006723]; defense response [GO:0006952]; embryo development ending in seed dormancy [GO:0009793]; lipid metabolic process [GO:0006629]; negative regulation of post-transcriptional gene silencing by RNA [GO:1900369]; seed development [GO:0048316]		cytoplasm [GO:0005737]; cytosol [GO:0005829]; integral component of membrane [GO:0016021]; plasma membrane [GO:0005886]	GO:0005737; GO:0005829; GO:0005886; GO:0006629; GO:0006723; GO:0006952; GO:0009793; GO:0016021; GO:0043447; GO:0048316; GO:1900369	IPR016024;IPR022542;IPR045163	Focadhesin/RST, DUF3730;Focadhesin/RST1	GO:0060147	'35.2':'not assigned.unknown':'(at3g27670 : 1209.0) A novel protein, did not show high similarity to any protein of known function; reveals a novel genetic connection between lipid synthesis and embryo development. Expressed in all tissues examined including leaves, flowers, roots, stems, and siliques, but accumulation levels were not correlated with the degree to which different organs appeared affected by the mutation. Mutant plants showed alterations in the cuticular wax profiles and embryo development.; RESURRECTION1 (RST1); FUNCTIONS IN: binding; INVOLVED IN: cuticle hydrocarbon biosynthetic process, embryo development ending in seed dormancy; EXPRESSED IN: 24 plant structures; EXPRESSED DURING: 13 growth stages; CONTAINS InterPro DOMAIN/s: Armadillo-type fold (InterPro:IPR016024); Has 92 Blast hits to 88 proteins in 41 species: Archae - 0; Bacteria - 0; Metazoa - 50; Fungi - 0; Plants - 29; Viruses - 0; Other Eukaryotes - 13 (source: NCBI BLink). & (reliability: 2418.0) & (original description: no original description)'	'16.4.2.2.7':'RNA processing.RNA homeostasis.Exosome complex.associated co-factor activities.regulatory cofactor (RST1)':'regulatory cofactor (RST1) of exosome complex'
Seu_jg5397.t1	ptg000018l	3191693	3196208	+	367	RNP1_ARATH	Heterogeneous nuclear ribonucleoprotein 1, hnRNP1	Arabidopsis thaliana (Mouse-ear cress)	411	167	1.24e-46	A0A0K9QPS3_SPIOL	Uncharacterized protein	Spinacia oleracea (Spinach)	348	514	0	XP_021841833.1	heterogeneous nuclear ribonucleoprotein 1	Spinacia oleracea	348	514	1.29e-180			cytosol [GO:0005829]; nucleus [GO:0005634]; spliceosomal complex [GO:0005681]; mRNA binding [GO:0003729]; mRNA processing [GO:0006397]; mRNA transport [GO:0051028]; regulation of response to salt stress [GO:1901000]; regulation of response to water deprivation [GO:2000070]; RNA splicing [GO:0008380]; vegetative to reproductive phase transition of meristem [GO:0010228]	mRNA processing [GO:0006397]; mRNA transport [GO:0051028]; regulation of response to salt stress [GO:1901000]; regulation of response to water deprivation [GO:2000070]; RNA splicing [GO:0008380]; vegetative to reproductive phase transition of meristem [GO:0010228]	mRNA binding [GO:0003729]	cytosol [GO:0005829]; nucleus [GO:0005634]; spliceosomal complex [GO:0005681]	GO:0003729; GO:0005634; GO:0005681; GO:0005829; GO:0006397; GO:0008380; GO:0010228; GO:0051028; GO:1901000; GO:2000070	IPR012677;IPR000504;IPR035979	RNA recognition motif domain	GO:0003723;GO:0003676	'27.4':'RNA.RNA binding':'(at3g13224 : 295.0) RNA-binding (RRM/RBD/RNP motifs) family protein; FUNCTIONS IN: RNA binding, nucleotide binding, nucleic acid binding; INVOLVED IN: biological_process unknown; LOCATED IN: cellular_component unknown; EXPRESSED IN: cultured cell; CONTAINS InterPro DOMAIN/s: RNA recognition motif, RNP-1 (InterPro:IPR000504), Nucleotide-binding, alpha-beta plait (InterPro:IPR012677); BEST Arabidopsis thaliana protein match is: RNA-binding (RRM/RBD/RNP motifs) family protein (TAIR:AT5G40490.1); Has 77800 Blast hits to 37058 proteins in 1622 species: Archae - 33; Bacteria - 18580; Metazoa - 32661; Fungi - 6344; Plants - 11400; Viruses - 392; Other Eukaryotes - 8390 (source: NCBI BLink). & (gnl|cdd|39406 : 157.0) no description available & (p28644|roc1_spiol : 92.8) 28 kDa ribonucleoprotein, chloroplast (28RNP) - Spinacia oleracea (Spinach) & (reliability: 590.0) & (original description: no original description)'	'35.1':'not assigned.annotated':'Heterogeneous nuclear ribonucleoprotein 1 OS=Arabidopsis thaliana (sp|q8w034|rnp1_arath : 150.0)'
Seu_jg5398.t1	ptg000018l	3201737	3209979	-	371							A0A0J8B3H2_BETVV	AB hydrolase-1 domain-containing protein	Beta vulgaris subsp. vulgaris (Beet)	534	665	0	XP_010667253.1	uncharacterized protein LOC104884314	Beta vulgaris subsp. vulgaris	534	665	0								IPR029058;IPR000073	Alpha/Beta hydrolase fold		'35.1':'not assigned.no ontology':'(at3g09690 : 439.0) alpha/beta-Hydrolases superfamily protein; FUNCTIONS IN: hydrolase activity; INVOLVED IN: biological_process unknown; LOCATED IN: cellular_component unknown; EXPRESSED IN: 23 plant structures; EXPRESSED DURING: 13 growth stages; CONTAINS InterPro DOMAIN/s: Alpha/beta hydrolase fold-1 (InterPro:IPR000073); BEST Arabidopsis thaliana protein match is: alpha/beta-Hydrolases superfamily protein (TAIR:AT5G02970.1); Has 35333 Blast hits to 34131 proteins in 2444 species: Archae - 798; Bacteria - 22429; Metazoa - 974; Fungi - 991; Plants - 531; Viruses - 0; Other Eukaryotes - 9610 (source: NCBI BLink). & (reliability: 878.0) & (original description: no original description)'	'35.2':'not assigned.not annotated':' no hits & (original description: none)'
Seu_jg5399.t1	ptg000018l	3210321	3214666	+	328							A0A803MGL0_CHEQI	SERPIN domain-containing protein	Chenopodium quinoa (Quinoa)	362	89	5.02e-16	XP_021732478.1	uncharacterized protein LOC110699281	Chenopodium quinoa	494	82.4	3.52e-13											'35.2':'not assigned.unknown':' no hits & (original description: no original description)'	'35.2':'not assigned.not annotated':' no hits & (original description: none)'
Seu_jg5400.t1	ptg000018l	3215714	3216196	-	161							A0A803N3X3_CHEQI	AB hydrolase-1 domain-containing protein	Chenopodium quinoa (Quinoa)	533	230	2.82e-70	XP_021770690.1	uncharacterized protein LOC110734860	Chenopodium quinoa	536	231	4.16e-70											'35.1':'not assigned.no ontology':'(at5g02970 : 154.0) alpha/beta-Hydrolases superfamily protein; CONTAINS InterPro DOMAIN/s: Alpha/beta hydrolase fold-1 (InterPro:IPR000073); BEST Arabidopsis thaliana protein match is: alpha/beta-Hydrolases superfamily protein (TAIR:AT3G09690.2); Has 911 Blast hits to 905 proteins in 207 species: Archae - 6; Bacteria - 480; Metazoa - 9; Fungi - 40; Plants - 329; Viruses - 0; Other Eukaryotes - 47 (source: NCBI BLink). & (reliability: 308.0) & (original description: no original description)'	'35.2':'not assigned.not annotated':' no hits & (original description: none)'
Seu_jg5401.t1	ptg000018l	3220043	3227432	-	767	NMAT2_ARATH	Nuclear intron maturase 2, mitochondrial, AtnMat2, EC 3.1.-.- (Nuclear intron maturase 1 b, AtnMat1b)	Arabidopsis thaliana (Mouse-ear cress)	735	1110	0	A0A803MIC9_CHEQI	Intron_maturas2 domain-containing protein	Chenopodium quinoa (Quinoa)	786	1305	0	XP_021736345.1	nuclear intron maturase 2, mitochondrial-like	Chenopodium quinoa	732	1317	0	K00986	RNA-directed DNA polymerase [EC:2.7.7.49]	mitochondrion [GO:0005739]; endonuclease activity [GO:0004519]; Group II intron splicing [GO:0000373]; intron homing [GO:0006314]; mitochondrial mRNA processing [GO:0090615]; mitochondrion organization [GO:0007005]	Group II intron splicing [GO:0000373]; intron homing [GO:0006314]; mitochondrial mRNA processing [GO:0090615]; mitochondrion organization [GO:0007005]	endonuclease activity [GO:0004519]	mitochondrion [GO:0005739]	GO:0000373; GO:0004519; GO:0005739; GO:0006314; GO:0007005; GO:0090615	IPR024937;IPR043502	Domain X;DNA/RNA polymerase superfamily	GO:0006397	'28.1':'DNA.synthesis/chromatin structure':'(at5g46920 : 1096.0) Intron maturase, type II family protein; FUNCTIONS IN: RNA binding, RNA-directed DNA polymerase activity; INVOLVED IN: RNA-dependent DNA replication, RNA splicing; EXPRESSED IN: 22 plant structures; EXPRESSED DURING: 13 growth stages; CONTAINS InterPro DOMAIN/s: Intron maturase, type II (InterPro:IPR000442), RNA-directed DNA polymerase (reverse transcriptase) (InterPro:IPR000477); BEST Arabidopsis thaliana protein match is: Intron maturase, type II family protein (TAIR:AT1G30010.1); Has 1807 Blast hits to 1807 proteins in 277 species: Archae - 0; Bacteria - 0; Metazoa - 736; Fungi - 347; Plants - 385; Viruses - 0; Other Eukaryotes - 339 (source: NCBI BLink). & (gnl|cdd|73157 : 154.0) no description available & (p38456|ymf11_marpo : 138.0) Hypothetical 83.1 kDa protein in COB-ATPA intergenic region (ORF 732) - Marchantia polymorpha (Liverwort) & (gnl|cdd|39965 : 110.0) no description available & (reliability: 2192.0) & (original description: no original description)'	'16.6.1.2.2':'RNA processing.organelle machinery.pre-RNA splicing.mitochondrial RNA splicing.type-I splicing factor (nMAT1/2)':'nMAT1/2 type-I mitochondrial RNA splicing factor'
Seu_jg5402.t1	ptg000018l	3230135	3240603	-	571	LSF1_ARATH	Phosphoglucan phosphatase LSF1, chloroplastic, EC 3.1.3.- (Phosphoglucan phosphatase like sex Four1) (Protein LIKE SEX4 1)	Arabidopsis thaliana (Mouse-ear cress)	591	744	0	A0A0J8DWI1_BETVV	Uncharacterized protein	Beta vulgaris subsp. vulgaris (Beet)	571	1001	0	XP_010667673.1	phosphoglucan phosphatase LSF1, chloroplastic isoform X1	Beta vulgaris subsp. vulgaris	571	1001	0			chloroplast [GO:0009507]; chloroplast starch grain [GO:0009569]; chloroplast stroma [GO:0009570]; starch grain [GO:0043036]; carbohydrate phosphatase activity [GO:0019203]; protein tyrosine/serine/threonine phosphatase activity [GO:0008138]; phosphorylated carbohydrate dephosphorylation [GO:0046838]; protein dephosphorylation [GO:0006470]; starch catabolic process [GO:0005983]	phosphorylated carbohydrate dephosphorylation [GO:0046838]; protein dephosphorylation [GO:0006470]; starch catabolic process [GO:0005983]	carbohydrate phosphatase activity [GO:0019203]; protein tyrosine/serine/threonine phosphatase activity [GO:0008138]	chloroplast [GO:0009507]; chloroplast starch grain [GO:0009569]; chloroplast stroma [GO:0009570]; starch grain [GO:0043036]	GO:0005983; GO:0006470; GO:0008138; GO:0009507; GO:0009569; GO:0009570; GO:0019203; GO:0043036; GO:0046838	IPR029021;IPR014756;IPR032640;IPR045204;IPR036034;IPR020422;IPR013783;IPR000340;IPR030066;IPR001478	PDZ superfamily;Dual specificity protein phosphatase domain;Dual specificity phosphatase, catalytic domain;Putative phosphatase LSF1, chloroplastic;PDZ domain	GO:0019203;GO:0046838;GO:0005515;GO:0006470;GO:0008138;GO:0016311;GO:0005983	'26.13':'misc.acid and other phosphatases':'(at3g01510 : 753.0) Encodes a putative phosphatase, LSF1, required for normal starch turnover in leaves.; like SEX4 1 (LSF1); FUNCTIONS IN: protein tyrosine/serine/threonine phosphatase activity; INVOLVED IN: starch catabolic process; LOCATED IN: starch grain, chloroplast, chloroplast stroma; EXPRESSED IN: 23 plant structures; EXPRESSED DURING: 13 growth stages; CONTAINS InterPro DOMAIN/s: Dual specificity phosphatase, catalytic domain (InterPro:IPR000340), PDZ/DHR/GLGF (InterPro:IPR001478), Dual specificity phosphatase, subgroup, catalytic domain (InterPro:IPR020422); BEST Arabidopsis thaliana protein match is: dual specificity protein phosphatase (DsPTP1) family protein (TAIR:AT3G52180.1); Has 834 Blast hits to 834 proteins in 152 species: Archae - 0; Bacteria - 14; Metazoa - 310; Fungi - 61; Plants - 322; Viruses - 12; Other Eukaryotes - 115 (source: NCBI BLink). & (gnl|cdd|30346 : 95.3) no description available & (reliability: 1506.0) & (original description: no original description)'	'3.2.3.2.3':'Carbohydrate metabolism.starch metabolism.degradation.dephosphorylation.alpha-amylase-binding scaffold protein (LSF1)':'alpha-amylase-binding scaffold protein (LSF1)'
Seu_jg5403.t1	ptg000018l	3244465	3247181	-	324	SRG1_ARATH	Protein SRG1, AtSRG1 (Protein SENESCENCE-RELATED GENE 1)	Arabidopsis thaliana (Mouse-ear cress)	358	197	1.41e-59	A0A0K9QCP0_SPIOL	Fe2OG dioxygenase domain-containing protein	Spinacia oleracea (Spinach)	348	426	1.2e-146	XP_021858328.1	protein SRG1-like	Spinacia oleracea	348	427	5.51e-147			metal ion binding [GO:0046872]; oxidoreductase activity, acting on diphenols and related substances as donors, oxygen as acceptor [GO:0016682]; leaf senescence [GO:0010150]	leaf senescence [GO:0010150]	metal ion binding [GO:0046872]; oxidoreductase activity, acting on diphenols and related substances as donors, oxygen as acceptor [GO:0016682]		GO:0010150; GO:0016682; GO:0046872	IPR044861;IPR005123;IPR027443;IPR026992			'16.8.4':'secondary metabolism.flavonoids.flavonols':'(at5g20400 : 268.0) encodes a protein whose sequence is similar to flavanone 3 hydroxylase from Malus.; 2-oxoglutarate (2OG) and Fe(II)-dependent oxygenase superfamily protein; CONTAINS InterPro DOMAIN/s: Oxoglutarate/iron-dependent oxygenase (InterPro:IPR005123); BEST Arabidopsis thaliana protein match is: 2-oxoglutarate (2OG) and Fe(II)-dependent oxygenase superfamily protein (TAIR:AT1G49390.1); Has 8498 Blast hits to 8450 proteins in 980 species: Archae - 0; Bacteria - 1051; Metazoa - 121; Fungi - 1005; Plants - 4926; Viruses - 0; Other Eukaryotes - 1395 (source: NCBI BLink). & (gnl|cdd|35365 : 256.0) no description available & (p51091|ldox_maldo : 160.0) Leucoanthocyanidin dioxygenase (EC 1.14.11.19) (LDOX) (Leucocyanidin oxygenase) (Leucoanthocyanidin hydroxylase) (Anthocyanidin synthase) - Malus domestica (Apple) (Malus sylvestris) & (gnl|cdd|33294 : 146.0) no description available & (reliability: 530.0) & (original description: no original description)'| '17.5.1':'hormone metabolism.ethylene.synthesis-degradation':'(at5g20400 : 268.0) encodes a protein whose sequence is similar to flavanone 3 hydroxylase from Malus.; 2-oxoglutarate (2OG) and Fe(II)-dependent oxygenase superfamily protein; CONTAINS InterPro DOMAIN/s: Oxoglutarate/iron-dependent oxygenase (InterPro:IPR005123); BEST Arabidopsis thaliana protein match is: 2-oxoglutarate (2OG) and Fe(II)-dependent oxygenase superfamily protein (TAIR:AT1G49390.1); Has 8498 Blast hits to 8450 proteins in 980 species: Archae - 0; Bacteria - 1051; Metazoa - 121; Fungi - 1005; Plants - 4926; Viruses - 0; Other Eukaryotes - 1395 (source: NCBI BLink). & (gnl|cdd|35365 : 256.0) no description available & (p51091|ldox_maldo : 160.0) Leucoanthocyanidin dioxygenase (EC 1.14.11.19) (LDOX) (Leucocyanidin oxygenase) (Leucoanthocyanidin hydroxylase) (Anthocyanidin synthase) - Malus domestica (Apple) (Malus sylvestris) & (gnl|cdd|33294 : 146.0) no description available & (reliability: 536.0) & (original description: no original description)'	'50.1.13':'Enzyme classification.EC_1 oxidoreductases.EC_1.14 oxidoreductase acting on paired donor with incorporation or reduction of molecular oxygen':'Protein SRG1 OS=Arabidopsis thaliana (sp|q39224|srg1_arath : 191.0) & Enzyme classification.EC_1 oxidoreductases.EC_1.14 oxidoreductase acting on paired donor with incorporation or reduction of molecular oxygen(50.1.13 : 145.0)'
Seu_jg5404.t1	ptg000018l	3249723	3250806	+	250							A0A803N2G4_CHEQI	Uncharacterized protein	Chenopodium quinoa (Quinoa)	139	71.2	8.53e-12	XP_021749859.1	uncharacterized protein LOC110715580	Chenopodium quinoa	356	57.4	2.14e-05											'35.2':'not assigned.unknown':' no hits & (original description: no original description)'	'35.2':'not assigned.not annotated':' no hits & (original description: none)'
Seu_jg5405.t1	ptg000018l	3257670	3262682	-	347	JOX4_ARATH	Jasmonate-induced oxygenase 4, EC 1.14.11.- (2-oxoglutarate-dependent dioxygenase JOX4) (Anthocyanidin synthase) (Jasmonic acid oxidase 4)	Arabidopsis thaliana (Mouse-ear cress)	353	212	5.26e-65	A0A0K9QCP0_SPIOL	Fe2OG dioxygenase domain-containing protein	Spinacia oleracea (Spinach)	348	538	0	XP_021766486.1	probable 2-oxoglutarate-dependent dioxygenase ANS	Chenopodium quinoa	349	551	0			cytosol [GO:0005829]; dioxygenase activity [GO:0051213]; iron ion binding [GO:0005506]; jasmonic acid hydrolase [GO:0120091]; defense response [GO:0006952]; negative regulation of defense response to insect [GO:1900366]; regulation of defense response to fungus [GO:1900150]; regulation of jasmonic acid mediated signaling pathway [GO:2000022]	defense response [GO:0006952]; negative regulation of defense response to insect [GO:1900366]; regulation of defense response to fungus [GO:1900150]; regulation of jasmonic acid mediated signaling pathway [GO:2000022]	dioxygenase activity [GO:0051213]; iron ion binding [GO:0005506]; jasmonic acid hydrolase [GO:0120091]	cytosol [GO:0005829]	GO:0005506; GO:0005829; GO:0006952; GO:0051213; GO:0120091; GO:1900150; GO:1900366; GO:2000022	IPR026992;IPR027443;IPR005123;IPR044861			'16.8.4':'secondary metabolism.flavonoids.flavonols':'(at5g20400 : 284.0) encodes a protein whose sequence is similar to flavanone 3 hydroxylase from Malus.; 2-oxoglutarate (2OG) and Fe(II)-dependent oxygenase superfamily protein; CONTAINS InterPro DOMAIN/s: Oxoglutarate/iron-dependent oxygenase (InterPro:IPR005123); BEST Arabidopsis thaliana protein match is: 2-oxoglutarate (2OG) and Fe(II)-dependent oxygenase superfamily protein (TAIR:AT1G49390.1); Has 8498 Blast hits to 8450 proteins in 980 species: Archae - 0; Bacteria - 1051; Metazoa - 121; Fungi - 1005; Plants - 4926; Viruses - 0; Other Eukaryotes - 1395 (source: NCBI BLink). & (gnl|cdd|35365 : 263.0) no description available & (q07512|fls_pethy : 175.0) Flavonol synthase/flavanone 3-hydroxylase (EC 1.14.11.23) (EC 1.14.11.9) (FLS) - Petunia hybrida (Petunia) & (gnl|cdd|33294 : 152.0) no description available & (reliability: 550.0) & (original description: no original description)'| '17.5.1':'hormone metabolism.ethylene.synthesis-degradation':'(at5g20400 : 284.0) encodes a protein whose sequence is similar to flavanone 3 hydroxylase from Malus.; 2-oxoglutarate (2OG) and Fe(II)-dependent oxygenase superfamily protein; CONTAINS InterPro DOMAIN/s: Oxoglutarate/iron-dependent oxygenase (InterPro:IPR005123); BEST Arabidopsis thaliana protein match is: 2-oxoglutarate (2OG) and Fe(II)-dependent oxygenase superfamily protein (TAIR:AT1G49390.1); Has 8498 Blast hits to 8450 proteins in 980 species: Archae - 0; Bacteria - 1051; Metazoa - 121; Fungi - 1005; Plants - 4926; Viruses - 0; Other Eukaryotes - 1395 (source: NCBI BLink). & (gnl|cdd|35365 : 263.0) no description available & (q07512|fls_pethy : 175.0) Flavonol synthase/flavanone 3-hydroxylase (EC 1.14.11.23) (EC 1.14.11.9) (FLS) - Petunia hybrida (Petunia) & (gnl|cdd|33294 : 152.0) no description available & (reliability: 568.0) & (original description: no original description)'	'50.1.13':'Enzyme classification.EC_1 oxidoreductases.EC_1.14 oxidoreductase acting on paired donor with incorporation or reduction of molecular oxygen':'Probable 2-oxoglutarate-dependent dioxygenase ANS OS=Arabidopsis thaliana (sp|o80449|diox4_arath : 194.0) & Enzyme classification.EC_1 oxidoreductases.EC_1.14 oxidoreductase acting on paired donor with incorporation or reduction of molecular oxygen(50.1.13 : 146.4)'
