## Supplementary Data File 2 for "Learning from the expert: studying *Salicornia* to understand salinity tolerance" (part 45 of 47)

### Sheet: Salicornia europaea annotation (continued)
Salicornia europaea annotation
Seu_jg5406.t1	ptg000018l	3274482	3284803	-	365	BC10_ORYSJ	Glycosyltransferase BC10, EC 2.4.-.- (Protein BRITTLE CULM 10) (Protein FRAGILE CULM 116)	Oryza sativa subsp. japonica (Rice)	399	473	2.27e-166	A0A0J8B3H7_BETVV	Uncharacterized protein	Beta vulgaris subsp. vulgaris (Beet)	360	624	0	XP_021773963.1	uncharacterized protein LOC110737924 isoform X1	Chenopodium quinoa	367	624	0			Golgi membrane [GO:0000139]; integral component of membrane [GO:0016021]; glycosyltransferase activity [GO:0016757]; cellulose biosynthetic process [GO:0030244]; plant-type cell wall organization [GO:0009664]	cellulose biosynthetic process [GO:0030244]; plant-type cell wall organization [GO:0009664]	glycosyltransferase activity [GO:0016757]	Golgi membrane [GO:0000139]; integral component of membrane [GO:0016021]	GO:0000139; GO:0009664; GO:0016021; GO:0016757; GO:0030244	IPR003406;IPR044174	Glycosyl transferase, family 14	GO:0016020;GO:0016757	'35.2':'not assigned.unknown':'(at5g14550 : 504.0) Core-2/I-branching beta-1,6-N-acetylglucosaminyltransferase family protein; CONTAINS InterPro DOMAIN/s: Core-2/I-Branching enzyme (InterPro:IPR021141); BEST Arabidopsis thaliana protein match is: Core-2/I-branching beta-1,6-N-acetylglucosaminyltransferase family protein (TAIR:AT1G11940.1); Has 576 Blast hits to 576 proteins in 20 species: Archae - 0; Bacteria - 4; Metazoa - 0; Fungi - 0; Plants - 546; Viruses - 0; Other Eukaryotes - 26 (source: NCBI BLink). & (gnl|cdd|86287 : 336.0) no description available & (reliability: 1008.0) & (original description: no original description)'	'35.1':'not assigned.annotated':'Glycosyltransferase BC10 OS=Oryza sativa subsp. japonica (sp|q65xs5|bc10_orysj : 470.0)'
Seu_jg5407.t1	ptg000018l	3288777	3289352	-	192	RK12_SPIOL	50S ribosomal protein L12, chloroplastic (CL12) (Chloroplastic large ribosomal subunit protein bL12c)	Spinacia oleracea (Spinach)	189	239	3.12e-80	A0A2I4FKN2_JUGRE	50S ribosomal protein L12, chloroplastic-like	Juglans regia (English walnut)	189	215	6.52e-68	XP_021842736.1	50S ribosomal protein L12, chloroplastic	Spinacia oleracea	189	239	2.75e-77	K02935	large subunit ribosomal protein L7/L12	chloroplast [GO:0009507]; ribosome [GO:0005840]; mRNA binding [GO:0003729]; structural constituent of ribosome [GO:0003735]; translation [GO:0006412]	translation [GO:0006412]	mRNA binding [GO:0003729]; structural constituent of ribosome [GO:0003735]	chloroplast [GO:0009507]; ribosome [GO:0005840]	GO:0003729; GO:0003735; GO:0005840; GO:0006412; GO:0009507	IPR000206;IPR014719;IPR013823;IPR036235;IPR008932	Ribosomal protein L7/L12;Ribosomal protein L7/L12, oligomerisation domain superfamily;Ribosomal protein L7/L12, oligomerisation	GO:0003735;GO:0005840;GO:0006412	'29.2.1.1.1.2.12':'protein.synthesis.ribosomal protein.prokaryotic.chloroplast.50S subunit.L12':'(p02398|rk12_spiol : 171.0) 50S ribosomal protein L12, chloroplast precursor (CL12) - Spinacia oleracea (Spinach) & (at3g27830 : 143.0) 50S ribosomal protein L12-A; ribosomal protein L12-A (RPL12-A); FUNCTIONS IN: structural constituent of ribosome; INVOLVED IN: translation; LOCATED IN: in 7 components; EXPRESSED IN: cotyledon, juvenile leaf, leaf; CONTAINS InterPro DOMAIN/s: Ribosomal protein L7/L12 (InterPro:IPR000206), Ribosomal protein L12, chloroplast (InterPro:IPR015608), Ribosomal protein L7/L12, oligomerisation (InterPro:IPR008932), Ribosomal protein L7/L12, C-terminal/adaptor protein ClpS-like (InterPro:IPR014719), Ribosomal protein L7/L12, C-terminal (InterPro:IPR013823); BEST Arabidopsis thaliana protein match is: ribosomal protein L12-C (TAIR:AT3G27850.1); Has 8536 Blast hits to 8536 proteins in 2747 species: Archae - 0; Bacteria - 5673; Metazoa - 193; Fungi - 128; Plants - 248; Viruses - 0; Other Eukaryotes - 2294 (source: NCBI BLink). & (gnl|cdd|36927 : 131.0) no description available & (gnl|cdd|79300 : 124.0) no description available & (reliability: 286.0) & (original description: no original description)'	'17.6.2.2.10':'Protein biosynthesis.organelle machinery.plastidial ribosome biogenesis.large ribosomal subunit proteome.component bL12c':'component bL12c of large ribosomal subunit proteome'
Seu_jg5408.t1	ptg000018l	3291012	3299328	-	481	MDAR4_ARATH	Monodehydroascorbate reductase 4, peroxisomal, AtMDAR4, EC 1.6.5.4	Arabidopsis thaliana (Mouse-ear cress)	488	716	0	A0A803LW70_CHEQI	Pyr_redox_2 domain-containing protein	Chenopodium quinoa (Quinoa)	479	850	0	XP_021773960.1	monodehydroascorbate reductase 4, peroxisomal-like isoform X1	Chenopodium quinoa	479	850	0	K08232	monodehydroascorbate reductase (NADH) [EC:1.6.5.4]	chloroplast envelope [GO:0009941]; cytoplasm [GO:0005737]; integral component of membrane [GO:0016021]; peroxisomal membrane [GO:0005778]; flavin adenine dinucleotide binding [GO:0050660]; monodehydroascorbate reductase (NADH) activity [GO:0016656]; oxidoreductase activity, acting on NAD(P)H [GO:0016651]; hydrogen peroxide catabolic process [GO:0042744]	hydrogen peroxide catabolic process [GO:0042744]	flavin adenine dinucleotide binding [GO:0050660]; monodehydroascorbate reductase (NADH) activity [GO:0016656]; oxidoreductase activity, acting on NAD(P)H [GO:0016651]	chloroplast envelope [GO:0009941]; cytoplasm [GO:0005737]; integral component of membrane [GO:0016021]; peroxisomal membrane [GO:0005778]	GO:0005737; GO:0005778; GO:0009941; GO:0016021; GO:0016651; GO:0016656; GO:0042744; GO:0050660	IPR036188;IPR016156;IPR023753		GO:0016491;GO:0050660	'21.2.1':'redox.ascorbate and glutathione.ascorbate':'(at3g27820 : 697.0) Encodes a peroxisome membrane-bound monodehydroascorbate reductase, involved in the ascorbate-glutathione cycle which removes toxic H2O2; monodehydroascorbate reductase 4 (MDAR4); FUNCTIONS IN: monodehydroascorbate reductase (NADH) activity; INVOLVED IN: hydrogen peroxide catabolic process; LOCATED IN: peroxisomal membrane, chloroplast envelope; EXPRESSED IN: 22 plant structures; EXPRESSED DURING: 13 growth stages; CONTAINS InterPro DOMAIN/s: FAD/NAD-linked reductase, dimerisation (InterPro:IPR016156), FAD-dependent pyridine nucleotide-disulphide oxidoreductase (InterPro:IPR013027), Pyridine nucleotide-disulphide oxidoreductase, NAD-binding region (InterPro:IPR001327); BEST Arabidopsis thaliana protein match is: monodehydroascorbate reductase 1 (TAIR:AT3G52880.1); Has 27219 Blast hits to 27159 proteins in 2894 species: Archae - 579; Bacteria - 21951; Metazoa - 737; Fungi - 533; Plants - 600; Viruses - 0; Other Eukaryotes - 2819 (source: NCBI BLink). & (gnl|cdd|36550 : 466.0) no description available & (q40977|mdar_pea : 433.0) Monodehydroascorbate reductase (EC 1.6.5.4) (MDAR) (Ascorbate free radical reductase) (AFR reductase) - Pisum sativum (Garden pea) & (gnl|cdd|87424 : 182.0) no description available & (reliability: 1394.0) & (original description: no original description)'	'10.5.4':'Redox homeostasis.ascorbate-based redox regulation.monodehydroascorbate reductase (MDAR)':'monodehydroascorbate reductase (MDAR)'
Seu_jg5409.t1	ptg000018l	3301566	3302123	+	186	TI232_ARATH	Mitochondrial import inner membrane translocase subunit TIM23-2	Arabidopsis thaliana (Mouse-ear cress)	188	201	3.83e-65	A0A0K9Q6J5_SPIOL	Uncharacterized protein	Spinacia oleracea (Spinach)	185	306	3.02e-104	XP_021842479.1	mitochondrial import inner membrane translocase subunit TIM23-1-like	Spinacia oleracea	185	306	6.74e-104	K17794	mitochondrial import inner membrane translocase subunit TIM23	integral component of mitochondrial inner membrane [GO:0031305]; mitochondrial inner membrane [GO:0005743]; mitochondrion [GO:0005739]; TIM23 mitochondrial import inner membrane translocase complex [GO:0005744]; protein transmembrane transporter activity [GO:0008320]; protein import into mitochondrial matrix [GO:0030150]	protein import into mitochondrial matrix [GO:0030150]	protein transmembrane transporter activity [GO:0008320]	integral component of mitochondrial inner membrane [GO:0031305]; mitochondrial inner membrane [GO:0005743]; mitochondrion [GO:0005739]; TIM23 mitochondrial import inner membrane translocase complex [GO:0005744]	GO:0005739; GO:0005743; GO:0005744; GO:0008320; GO:0030150; GO:0031305	IPR045238		GO:0022857	'29.3.2':'protein.targeting.mitochondria':'(at1g72750 : 186.0) translocase inner membrane subunit 23-2 (TIM23-2); FUNCTIONS IN: protein transporter activity, P-P-bond-hydrolysis-driven protein transmembrane transporter activity; INVOLVED IN: intracellular protein transport, protein transport; LOCATED IN: mitochondrion, mitochondrial inner membrane, mitochondrial inner membrane presequence translocase complex, membrane; EXPRESSED IN: 23 plant structures; EXPRESSED DURING: 15 growth stages; CONTAINS InterPro DOMAIN/s: Mitochondrial inner membrane translocase complex, subunit Tim23 (InterPro:IPR005681), Mitochondrial inner membrane translocase complex, subunit Tim17/22 (InterPro:IPR003397); BEST Arabidopsis thaliana protein match is: translocase of inner mitochondrial membrane 23 (TAIR:AT1G17530.1); Has 613 Blast hits to 613 proteins in 178 species: Archae - 0; Bacteria - 0; Metazoa - 286; Fungi - 136; Plants - 143; Viruses - 0; Other Eukaryotes - 48 (source: NCBI BLink). & (gnl|cdd|38534 : 179.0) no description available & (gnl|cdd|85997 : 105.0) no description available & (reliability: 372.0) & (original description: no original description)'	'23.2.2.1':'Protein translocation.mitochondrion.inner mitochondrion membrane TIM translocation system.channel-forming component Tim23':'component Tim23 of inner mitochondrion membrane TIM translocation system'
Seu_jg5410.t1	ptg000018l	3308582	3317495	-	1163	ALA8_ARATH	Probable phospholipid-transporting ATPase 8, AtALA8, EC 7.6.2.1 (Aminophospholipid flippase 8)	Arabidopsis thaliana (Mouse-ear cress)	1189	1754	0	A0A0J8B3X2_BETVV	Phospholipid-transporting ATPase, EC 7.6.2.1	Beta vulgaris subsp. vulgaris (Beet)	1161	2006	0	XP_010666745.1	probable phospholipid-transporting ATPase 8	Beta vulgaris subsp. vulgaris	1161	2006	0	K01530	phospholipid-translocating ATPase [EC:7.6.2.1]	integral component of membrane [GO:0016021]; plasma membrane [GO:0005886]; ATP binding [GO:0005524]; ATP hydrolysis activity [GO:0016887]; ATPase-coupled intramembrane lipid transporter activity [GO:0140326]; magnesium ion binding [GO:0000287]; phospholipid translocation [GO:0045332]	phospholipid translocation [GO:0045332]	ATP binding [GO:0005524]; ATP hydrolysis activity [GO:0016887]; ATPase-coupled intramembrane lipid transporter activity [GO:0140326]; magnesium ion binding [GO:0000287]	integral component of membrane [GO:0016021]; plasma membrane [GO:0005886]	GO:0000287; GO:0005524; GO:0005886; GO:0016021; GO:0016887; GO:0045332; GO:0140326	IPR008250;IPR018303;IPR006539;IPR023299;IPR023214;IPR023298;IPR001757;IPR036412;IPR044492;IPR032631;IPR032630	HAD superfamily	GO:0000287;GO:0005524;GO:0015914;GO:0016021;GO:0140326;GO:0000166;GO:0005215;GO:0016887	'27.3.35':'RNA.regulation of transcription.bZIP transcription factor family':'(at3g27870 : 1664.0) ATPase E1-E2 type family protein / haloacid dehalogenase-like hydrolase family protein; FUNCTIONS IN: ATPase activity, coupled to transmembrane movement of ions, phosphorylative mechanism; INVOLVED IN: metabolic process, ATP biosynthetic process, phospholipid transport; LOCATED IN: integral to membrane, membrane; EXPRESSED IN: 22 plant structures; EXPRESSED DURING: 14 growth stages; CONTAINS InterPro DOMAIN/s: Haloacid dehalogenase-like hydrolase (InterPro:IPR005834), ATPase, P-type, phospholipid-translocating, flippase (InterPro:IPR006539), ATPase, P-type, ATPase-associated domain (InterPro:IPR008250), ATPase, P-type, K/Mg/Cd/Cu/Zn/Na/Ca/Na/H-transporter (InterPro:IPR001757), ATPase, P-type phosphorylation site (InterPro:IPR018303); BEST Arabidopsis thaliana protein match is: ATPase E1-E2 type family protein / haloacid dehalogenase-like hydrolase family protein (TAIR:AT1G68710.1); Has 13753 Blast hits to 12595 proteins in 1702 species: Archae - 134; Bacteria - 4536; Metazoa - 3490; Fungi - 2070; Plants - 981; Viruses - 3; Other Eukaryotes - 2539 (source: NCBI BLink). & (gnl|cdd|35427 : 1462.0) no description available & (gnl|cdd|30822 : 400.0) no description available & (reliability: 3040.0) & (original description: no original description)'| '34.1':'transport.p- and v-ATPases':'(at3g27870 : 1664.0) ATPase E1-E2 type family protein / haloacid dehalogenase-like hydrolase family protein; FUNCTIONS IN: ATPase activity, coupled to transmembrane movement of ions, phosphorylative mechanism; INVOLVED IN: metabolic process, ATP biosynthetic process, phospholipid transport; LOCATED IN: integral to membrane, membrane; EXPRESSED IN: 22 plant structures; EXPRESSED DURING: 14 growth stages; CONTAINS InterPro DOMAIN/s: Haloacid dehalogenase-like hydrolase (InterPro:IPR005834), ATPase, P-type, phospholipid-translocating, flippase (InterPro:IPR006539), ATPase, P-type, ATPase-associated domain (InterPro:IPR008250), ATPase, P-type, K/Mg/Cd/Cu/Zn/Na/Ca/Na/H-transporter (InterPro:IPR001757), ATPase, P-type phosphorylation site (InterPro:IPR018303); BEST Arabidopsis thaliana protein match is: ATPase E1-E2 type family protein / haloacid dehalogenase-like hydrolase family protein (TAIR:AT1G68710.1); Has 13753 Blast hits to 12595 proteins in 1702 species: Archae - 134; Bacteria - 4536; Metazoa - 3490; Fungi - 2070; Plants - 981; Viruses - 3; Other Eukaryotes - 2539 (source: NCBI BLink). & (gnl|cdd|35427 : 1462.0) no description available & (gnl|cdd|30822 : 400.0) no description available & (reliability: 3328.0) & (original description: no original description)'	'24.1.2.4.1.1':'Solute transport.primary active transport.P-type ATPase superfamily.P4 family.phospholipid flippase complex.P4-type ATPase component ALA':'P4-type ATPase component ALA of phospholipid flippase complex'| '5.7.3.1.1.1':'Lipid metabolism.lipid trafficking.endoplasmic reticulum-plastid lipid transfer.phospholipid transverse translocation.ALA-ALIS flippase complex.P4-type ATPase component ALA':'active component ALA of ALA-ALIS flippase complex'
Seu_jg5411.t1	ptg000018l	3319460	3322577	+	107	GRXC2_ARATH	Glutaredoxin-C2, AtGrxC2	Arabidopsis thaliana (Mouse-ear cress)	111	172	3.53e-56	A0A0K9RSB5_SPIOL	Glutaredoxin domain-containing protein	Spinacia oleracea (Spinach)	109	187	1.84e-59	XP_021842737.1	glutaredoxin	Spinacia oleracea	109	187	4.12e-59	K03676	glutaredoxin 3	cytoplasm [GO:0005737]; glutathione disulfide oxidoreductase activity [GO:0015038]; glutathione oxidoreductase activity [GO:0097573]; glutathione-disulfide reductase (NADPH) activity [GO:0004362]; cellular response to oxidative stress [GO:0034599]	cellular response to oxidative stress [GO:0034599]	glutathione disulfide oxidoreductase activity [GO:0015038]; glutathione oxidoreductase activity [GO:0097573]; glutathione-disulfide reductase (NADPH) activity [GO:0004362]	cytoplasm [GO:0005737]	GO:0004362; GO:0005737; GO:0015038; GO:0034599; GO:0097573	IPR002109;IPR014025;IPR036249;IPR011899;IPR011767	Glutaredoxin;Glutaredoxin subgroup;Glutaredoxin, eukaryotic/virial;Glutaredoxin active site	GO:0097573;GO:0004362	'21.4':'redox.glutaredoxins':'(at5g40370 : 160.0) Glutaredoxin family protein; FUNCTIONS IN: electron carrier activity, arsenate reductase (glutaredoxin) activity, protein disulfide oxidoreductase activity; INVOLVED IN: cell redox homeostasis; LOCATED IN: plasma membrane; EXPRESSED IN: 27 plant structures; EXPRESSED DURING: 15 growth stages; CONTAINS InterPro DOMAIN/s: Thioredoxin fold (InterPro:IPR012335), Glutaredoxin (InterPro:IPR002109), Glutaredoxin, eukaryotic/virial (InterPro:IPR011899), Glutaredoxin subgroup (InterPro:IPR014025), Thioredoxin-like fold (InterPro:IPR012336); BEST Arabidopsis thaliana protein match is: Thioredoxin superfamily protein (TAIR:AT5G63030.1); Has 30201 Blast hits to 17322 proteins in 780 species: Archae - 12; Bacteria - 1396; Metazoa - 17338; Fungi - 3422; Plants - 5037; Viruses - 0; Other Eukaryotes - 2996 (source: NCBI BLink). & (p55142|glrx_orysa : 159.0) Glutaredoxin - Oryza sativa (Rice) & (gnl|cdd|36963 : 141.0) no description available & (gnl|cdd|48634 : 134.0) no description available & (reliability: 320.0) & (original description: no original description)'	'18.8.1':'Protein modification.S-glutathionylation.glutaredoxin':'glutaredoxin'
Seu_jg5412.t1	ptg000018l	3324467	3348338	-	675	FRAY2_DICDI	Serine/threonine-protein kinase fray2, EC 2.7.11.1 (STE20-like kinase fray2)	Dictyostelium discoideum (Slime mold)	1028	365	2.09e-112	A0A0J8B3W3_BETVV	Protein kinase domain-containing protein	Beta vulgaris subsp. vulgaris (Beet)	683	1150	0	XP_010666990.1	serine/threonine-protein kinase BLUS1 isoform X4	Beta vulgaris subsp. vulgaris	683	1150	0	K08835	serine/threonine-protein kinase OSR1/STK39 [EC:2.7.11.1]	serine/threonine protein kinase complex [GO:1902554]; ATP binding [GO:0005524]; metal ion binding [GO:0046872]; protein serine kinase activity [GO:0106310]; protein serine/threonine kinase activator activity [GO:0043539]; protein serine/threonine kinase activity [GO:0004674]; activation of protein kinase activity [GO:0032147]; protein export from nucleus [GO:0006611]; protein phosphorylation [GO:0006468]	activation of protein kinase activity [GO:0032147]; protein export from nucleus [GO:0006611]; protein phosphorylation [GO:0006468]	ATP binding [GO:0005524]; metal ion binding [GO:0046872]; protein serine kinase activity [GO:0106310]; protein serine/threonine kinase activator activity [GO:0043539]; protein serine/threonine kinase activity [GO:0004674]	serine/threonine protein kinase complex [GO:1902554]	GO:0004674; GO:0005524; GO:0006468; GO:0006611; GO:0032147; GO:0043539; GO:0046872; GO:0106310; GO:1902554	IPR011009;IPR000719;IPR017441	Protein kinase domain;Protein kinase, ATP binding site	GO:0004672;GO:0005524;GO:0006468	'29.4':'protein.postranslational modification':'(at5g14720 : 808.0) Protein kinase superfamily protein; FUNCTIONS IN: protein serine/threonine kinase activity, protein kinase activity, kinase activity, ATP binding; INVOLVED IN: protein amino acid phosphorylation; LOCATED IN: plasma membrane; EXPRESSED IN: 24 plant structures; EXPRESSED DURING: 15 growth stages; CONTAINS InterPro DOMAIN/s: Protein kinase, ATP binding site (InterPro:IPR017441), Protein kinase, catalytic domain (InterPro:IPR000719), Serine/threonine-protein kinase domain (InterPro:IPR002290), Serine/threonine-protein kinase-like domain (InterPro:IPR017442), Protein kinase-like domain (InterPro:IPR011009); BEST Arabidopsis thaliana protein match is: Protein kinase superfamily protein (TAIR:AT1G79640.1); Has 122716 Blast hits to 120970 proteins in 3289 species: Archae - 117; Bacteria - 14305; Metazoa - 44836; Fungi - 12007; Plants - 31268; Viruses - 500; Other Eukaryotes - 19683 (source: NCBI BLink). & (gnl|cdd|35802 : 533.0) no description available & (gnl|cdd|29142 : 252.0) no description available & (q5qn75|m2k1_orysa : 126.0) Mitogen-activated protein kinase kinase 1 (EC 2.7.12.2) (MAP kinase kinase 1) (MAPKK1) (OsMEK1) - Oryza sativa (Rice) & (reliability: 1616.0) & (original description: no original description)'	'18.4.2.3':'Protein modification.phosphorylation.STE protein kinase superfamily.protein kinase (MAP4K)':'protein kinase (MAP4K)'| '26.4.1.4.1':'External stimuli response.temperature.sensing and signalling.thermomorphogenesis regulation.MAP4K-type protein kinase (TOT3)':'MAP4K-type protein kinase (TOT3)'
Seu_jg5413.t1	ptg000018l	3358090	3358428	+	113																													'35.2':'not assigned.unknown':' no hits & (original description: no original description)'	'35.2':'not assigned.not annotated':' no hits & (original description: none)'
Seu_jg5414.t1	ptg000018l	3359661	3360162	-	72																													'35.2':'not assigned.unknown':' no hits & (original description: no original description)'	'35.2':'not assigned.not annotated':' no hits & (original description: none)'
Seu_jg5415.t1	ptg000018l	3370709	3381312	-	603	DB10_NICSY	ATP-dependent RNA helicase-like protein DB10, EC 3.6.4.13	Nicotiana sylvestris (Wood tobacco) (South American tobacco)	607	767	0	A0A803NBD2_CHEQI	Uncharacterized protein	Chenopodium quinoa (Quinoa)	678	880	0	KMS98422.1	hypothetical protein BVRB_4g093010	Beta vulgaris subsp. vulgaris	706	892	0	K12823	ATP-dependent RNA helicase DDX5/DBP2 [EC:3.6.4.13]	ATP binding [GO:0005524]; ATP hydrolysis activity [GO:0016887]; RNA binding [GO:0003723]; RNA helicase activity [GO:0003724]		ATP binding [GO:0005524]; ATP hydrolysis activity [GO:0016887]; RNA binding [GO:0003723]; RNA helicase activity [GO:0003724]		GO:0003723; GO:0003724; GO:0005524; GO:0016887	IPR001202;IPR027417;IPR036020;IPR014001;IPR001650;IPR011545;IPR014014;IPR000629	WW domain;WW domain superfamily;DEAD/DEAH box helicase domain	GO:0005515;GO:0003676;GO:0005524;GO:0003724	'27.1.2':'RNA.processing.RNA helicase':'(at3g01540 : 665.0) RNA HELICASE DRH1; DEAD box RNA helicase 1 (DRH1); FUNCTIONS IN: ATPase activity, ATP-dependent RNA helicase activity; EXPRESSED IN: 25 plant structures; EXPRESSED DURING: 15 growth stages; CONTAINS InterPro DOMAIN/s: DNA/RNA helicase, DEAD/DEAH box type, N-terminal (InterPro:IPR011545), RNA helicase, ATP-dependent, DEAD-box, conserved site (InterPro:IPR000629), RNA helicase, DEAD-box type, Q motif (InterPro:IPR014014), WW/Rsp5/WWP (InterPro:IPR001202), DEAD-like helicase, N-terminal (InterPro:IPR014001), DNA/RNA helicase, C-terminal (InterPro:IPR001650), Helicase, superfamily 1/2, ATP-binding domain (InterPro:IPR014021); BEST Arabidopsis thaliana protein match is: DEAD box RNA helicase family protein (TAIR:AT5G14610.2); Has 35333 Blast hits to 34131 proteins in 2444 species: Archae - 798; Bacteria - 22429; Metazoa - 974; Fungi - 991; Plants - 531; Viruses - 0; Other Eukaryotes - 9610 (source: NCBI BLink). & (p46942|db10_nicsy : 665.0) ATP-dependent RNA helicase-like protein DB10 (EC 3.6.1.-) - Nicotiana sylvestris (Wood tobacco) & (gnl|cdd|35552 : 493.0) no description available & (gnl|cdd|30859 : 351.0) no description available & (reliability: 1330.0) & (original description: no original description)'	'35.1':'not assigned.annotated':'ATP-dependent RNA helicase-like protein DB10 OS=Nicotiana sylvestris (sp|p46942|db10_nicsy : 665.0)'
Seu_jg5416.t1	ptg000018l	3383909	3394382	+	734	AUG6_ARATH	AUGMIN subunit 6	Arabidopsis thaliana (Mouse-ear cress)	741	953	0	A0A0K9QMC8_SPIOL	HAUS6_N domain-containing protein	Spinacia oleracea (Spinach)	734	1326	0	XP_021733588.1	LOW QUALITY PROTEIN: AUGMIN subunit 6-like	Chenopodium quinoa	734	1341	0	K16589	HAUS augmin-like complex subunit 6	HAUS complex [GO:0070652]; mitotic spindle microtubule [GO:1990498]; phragmoplast [GO:0009524]; spindle [GO:0005819]; microtubule binding [GO:0008017]; microtubule minus-end binding [GO:0051011]; cell division [GO:0051301]; megagametogenesis [GO:0009561]; microgametogenesis [GO:0055046]; microtubule cytoskeleton organization [GO:0000226]; spindle assembly [GO:0051225]	cell division [GO:0051301]; megagametogenesis [GO:0009561]; microgametogenesis [GO:0055046]; microtubule cytoskeleton organization [GO:0000226]; spindle assembly [GO:0051225]	microtubule binding [GO:0008017]; microtubule minus-end binding [GO:0051011]	HAUS complex [GO:0070652]; mitotic spindle microtubule [GO:1990498]; phragmoplast [GO:0009524]; spindle [GO:0005819]	GO:0000226; GO:0005819; GO:0008017; GO:0009524; GO:0009561; GO:0051011; GO:0051225; GO:0051301; GO:0055046; GO:0070652; GO:1990498	IPR028163;IPR026797		GO:0051225;GO:0070652	'35.2':'not assigned.unknown':'(at5g40740 : 827.0) unknown protein; Has 30201 Blast hits to 17322 proteins in 780 species: Archae - 12; Bacteria - 1396; Metazoa - 17338; Fungi - 3422; Plants - 5037; Viruses - 0; Other Eukaryotes - 2996 (source: NCBI BLink). & (reliability: 1654.0) & (original description: no original description)'	'20.1.2.2.6':'Cytoskeleton organisation.microtubular network.microtubule Tubulin heterodimer formation.Augmin gamma-Tubulin Ring Complex recruiting complex.component AUG6':'component AUG6 of Augmin gamma-TuRC recruiting complex'
Seu_jg5417.t1	ptg000018l	3396667	3400750	-	468	CXE11_ARATH	Probable carboxylesterase 11 (AtCXE11, EC 3.1.1.1)	Arabidopsis thaliana (Mouse-ear cress)	460	669	0	A0A0K9QYC2_SPIOL	Abhydrolase_3 domain-containing protein	Spinacia oleracea (Spinach)	478	838	0	XP_021864914.1	probable carboxylesterase 11	Spinacia oleracea	478	838	0			methyl indole-3-acetate esterase activity [GO:0080030]		methyl indole-3-acetate esterase activity [GO:0080030]		GO:0080030	IPR029058;IPR013094	Alpha/Beta hydrolase fold	GO:0016787	'35.2':'not assigned.unknown':'(at3g27320 : 640.0) alpha/beta-Hydrolases superfamily protein; FUNCTIONS IN: hydrolase activity; INVOLVED IN: metabolic process; EXPRESSED IN: 22 plant structures; EXPRESSED DURING: 13 growth stages; CONTAINS InterPro DOMAIN/s: Alpha/beta hydrolase fold-3 (InterPro:IPR013094); BEST Arabidopsis thaliana protein match is: carboxyesterase 16 (TAIR:AT5G14310.1); Has 35333 Blast hits to 34131 proteins in 2444 species: Archae - 798; Bacteria - 22429; Metazoa - 974; Fungi - 991; Plants - 531; Viruses - 0; Other Eukaryotes - 9610 (source: NCBI BLink). & (gnl|cdd|36728 : 247.0) no description available & (gnl|cdd|87389 : 185.0) no description available & (q6l545|gid1_orysa : 110.0) Gibberellin receptor GID1 (EC 3.-.-.-) (Gibberellin-insensitive dwarf protein 1) (Protein GIBBERELLIN INSENSITIVE DWARF1) - Oryza sativa (Rice) & (reliability: 1280.0) & (original description: no original description)'	'35.1':'not assigned.annotated':'Probable carboxylesterase 11 OS=Arabidopsis thaliana (sp|q9lk21|cxe11_arath : 640.0)'
Seu_jg5418.t1	ptg000018l	3407707	3409209	+	377							A0A0K9QIU6_SPIOL	Uncharacterized protein	Spinacia oleracea (Spinach)	372	534	0	XP_010675699.1	PREDICTED: uncharacterized protein LOC104891673	Beta vulgaris subsp. vulgaris	370	551	0								IPR045881			'27.3.67':'RNA.regulation of transcription.putative transcription regulator':'(at5g54930 : 119.0) AT hook motif-containing protein; FUNCTIONS IN: DNA binding; INVOLVED IN: biological_process unknown; LOCATED IN: cellular_component unknown; EXPRESSED IN: 23 plant structures; EXPRESSED DURING: 13 growth stages; CONTAINS InterPro DOMAIN/s: AT hook, DNA-binding motif (InterPro:IPR017956); BEST Arabidopsis thaliana protein match is: DNA binding (TAIR:AT4G21895.1); Has 42 Blast hits to 42 proteins in 8 species: Archae - 0; Bacteria - 0; Metazoa - 0; Fungi - 0; Plants - 42; Viruses - 0; Other Eukaryotes - 0 (source: NCBI BLink). & (reliability: 238.0) & (original description: no original description)'	'35.2':'not assigned.not annotated':' no hits & (original description: none)'
Seu_jg5419.t1	ptg000018l	3411255	3413372	+	706	PP115_ARATH	Pentatricopeptide repeat-containing protein At1g71460, chloroplastic	Arabidopsis thaliana (Mouse-ear cress)	689	770	0	A0A0K9S2X3_SPIOL	Uncharacterized protein	Spinacia oleracea (Spinach)	695	1073	0	KNA25544.1	hypothetical protein SOVF_004760	Spinacia oleracea	695	1073	0			chloroplast [GO:0009507]; intracellular membrane-bounded organelle [GO:0043231]; mRNA binding [GO:0003729]; RNA binding [GO:0003723]; RNA modification [GO:0009451]	RNA modification [GO:0009451]	mRNA binding [GO:0003729]; RNA binding [GO:0003723]	chloroplast [GO:0009507]; intracellular membrane-bounded organelle [GO:0043231]	GO:0003723; GO:0003729; GO:0009451; GO:0009507; GO:0043231	IPR002885;IPR011990	Pentatricopeptide repeat	GO:0005515	'35.1.5':'not assigned.no ontology.pentatricopeptide (PPR) repeat-containing protein':'(at1g71460 : 767.0) Pentatricopeptide repeat (PPR-like) superfamily protein; CONTAINS InterPro DOMAIN/s: Pentatricopeptide repeat (InterPro:IPR002885); BEST Arabidopsis thaliana protein match is: Pentatricopeptide repeat (PPR) superfamily protein (TAIR:AT4G18750.1); Has 42264 Blast hits to 12209 proteins in 175 species: Archae - 0; Bacteria - 0; Metazoa - 51; Fungi - 38; Plants - 41826; Viruses - 0; Other Eukaryotes - 349 (source: NCBI BLink). & (q76c99|rf1_orysa : 98.2) Rf1 protein, mitochondrial precursor (PPR protein) (Fertility restorer) (Restorer for CMS) - Oryza sativa (Rice) & (reliability: 1534.0) & (original description: no original description)'	'35.1':'not assigned.annotated':'Pentatricopeptide repeat-containing protein At1g71460, chloroplastic OS=Arabidopsis thaliana (sp|q9c9i3|pp115_arath : 767.0)'
Seu_jg5420.t1	ptg000018l	3414744	3425847	-	480	CID4_ARATH	Polyadenylate-binding protein-interacting protein 4, PABP-interacting protein 4, Poly(A)-binding protein-interacting protein 4 (PAM2-containing protein CID4) (Protein CTC-INTERACTING DOMAIN 4)	Arabidopsis thaliana (Mouse-ear cress)	595	78.2	3.92e-14	A0A0K9S315_SPIOL	SM-ATX domain-containing protein	Spinacia oleracea (Spinach)	483	383	3.08e-125	XP_021853337.1	uncharacterized protein LOC110792827 isoform X1	Spinacia oleracea	483	383	6.89e-125			cytoplasmic stress granule [GO:0010494]; mRNA binding [GO:0003729]; RNA binding [GO:0003723]; stress granule assembly [GO:0034063]	stress granule assembly [GO:0034063]	mRNA binding [GO:0003729]; RNA binding [GO:0003723]	cytoplasmic stress granule [GO:0010494]	GO:0003723; GO:0003729; GO:0010494; GO:0034063	IPR025852;IPR045117	Ataxin 2, SM domain	GO:0003723	'35.2':'not assigned.unknown':'(at4g26990 : 137.0) unknown protein; BEST Arabidopsis thaliana protein match is: unknown protein (TAIR:AT5G54920.1); Has 30201 Blast hits to 17322 proteins in 780 species: Archae - 12; Bacteria - 1396; Metazoa - 17338; Fungi - 3422; Plants - 5037; Viruses - 0; Other Eukaryotes - 2996 (source: NCBI BLink). & (reliability: 274.0) & (original description: no original description)'	'35.2':'not assigned.not annotated':' no hits & (original description: none)'
Seu_jg5421.t1	ptg000018l	3430165	3437235	+	716	RH32_ARATH	DEAD-box ATP-dependent RNA helicase 32, EC 3.6.4.13	Arabidopsis thaliana (Mouse-ear cress)	739	845	0	A0A803LYA6_CHEQI	Uncharacterized protein	Chenopodium quinoa (Quinoa)	701	1162	0	XP_021758902.1	DEAD-box ATP-dependent RNA helicase 32-like	Chenopodium quinoa	740	1216	0	K14776	ATP-dependent RNA helicase DDX10/DBP4 [EC:3.6.4.13]	nucleolus [GO:0005730]; nucleus [GO:0005634]; ATP binding [GO:0005524]; ATP hydrolysis activity [GO:0016887]; RNA binding [GO:0003723]; RNA helicase activity [GO:0003724]; rRNA processing [GO:0006364]	rRNA processing [GO:0006364]	ATP binding [GO:0005524]; ATP hydrolysis activity [GO:0016887]; RNA binding [GO:0003723]; RNA helicase activity [GO:0003724]	nucleolus [GO:0005730]; nucleus [GO:0005634]	GO:0003723; GO:0003724; GO:0005524; GO:0005634; GO:0005730; GO:0006364; GO:0016887	IPR027417;IPR014001;IPR011545;IPR014014;IPR000629;IPR001650;IPR025313	DEAD/DEAH box helicase domain;Domain of unknown function DUF4217	GO:0003676;GO:0005524;GO:0003724	'29.2.2.3.5':'protein.synthesis.ribosome biogenesis.Pre-rRNA processing and modifications.DExD-box helicases':'(at5g54910 : 719.0) DEA(D/H)-box RNA helicase family protein; FUNCTIONS IN: helicase activity, nucleic acid binding, ATP binding, ATP-dependent helicase activity; INVOLVED IN: biological_process unknown; LOCATED IN: nucleolus; EXPRESSED IN: 21 plant structures; EXPRESSED DURING: 13 growth stages; CONTAINS InterPro DOMAIN/s: RNA helicase, DEAD-box type, Q motif (InterPro:IPR014014), DNA/RNA helicase, DEAD/DEAH box type, N-terminal (InterPro:IPR011545), RNA helicase, ATP-dependent, DEAD-box, conserved site (InterPro:IPR000629), DEAD-like helicase, N-terminal (InterPro:IPR014001), DNA/RNA helicase, C-terminal (InterPro:IPR001650), Helicase, superfamily 1/2, ATP-binding domain (InterPro:IPR014021); BEST Arabidopsis thaliana protein match is: DEA(D/H)-box RNA helicase family protein (TAIR:AT5G65900.1); Has 1807 Blast hits to 1807 proteins in 277 species: Archae - 0; Bacteria - 0; Metazoa - 736; Fungi - 347; Plants - 385; Viruses - 0; Other Eukaryotes - 339 (source: NCBI BLink). & (gnl|cdd|35564 : 660.0) no description available & (gnl|cdd|30859 : 302.0) no description available & (p46942|db10_nicsy : 174.0) ATP-dependent RNA helicase-like protein DB10 (EC 3.6.1.-) - Nicotiana sylvestris (Wood tobacco) & (reliability: 1438.0) & (original description: no original description)'	'35.1':'not assigned.annotated':'DEAD-box ATP-dependent RNA helicase 32 OS=Arabidopsis thaliana (sp|q9fft9|rh32_arath : 719.0)'
Seu_jg5422.t1	ptg000018l	3441134	3446559	-	422	RBP45_NICPL	Polyadenylate-binding protein RBP45, Poly(A)-binding protein RBP45 (RNA-binding protein 45, NplRBP45)	Nicotiana plumbaginifolia (Leadwort-leaved tobacco) (Tex-Mex tobacco)	409	451	1.31e-156	A0A7C8ZQR0_OPUST	Uncharacterized protein	Opuntia streptacantha (Prickly pear cactus) (Opuntia cardona)	416	634	0	XP_021758901.1	polyadenylate-binding protein RBP45-like	Chenopodium quinoa	428	608	0	K13201	nucleolysin TIA-1/TIAR	nucleus [GO:0005634]; poly(A) binding [GO:0008143]; mRNA processing [GO:0006397]	mRNA processing [GO:0006397]	poly(A) binding [GO:0008143]	nucleus [GO:0005634]	GO:0005634; GO:0006397; GO:0008143	IPR035979;IPR000504;IPR012677	RNA recognition motif domain	GO:0003676;GO:0003723	'27.1':'RNA.processing':'(at4g27000 : 370.0) ATRBP45C; CONTAINS InterPro DOMAIN/s: RNA recognition motif, RNP-1 (InterPro:IPR000504), Nucleotide-binding, alpha-beta plait (InterPro:IPR012677); BEST Arabidopsis thaliana protein match is: RNA-binding protein 45A (TAIR:AT5G54900.1); Has 30201 Blast hits to 17322 proteins in 780 species: Archae - 12; Bacteria - 1396; Metazoa - 17338; Fungi - 3422; Plants - 5037; Viruses - 0; Other Eukaryotes - 2996 (source: NCBI BLink). & (gnl|cdd|35370 : 130.0) no description available & (gnl|cdd|31068 : 96.3) no description available & (p28644|roc1_spiol : 83.6) 28 kDa ribonucleoprotein, chloroplast (28RNP) - Spinacia oleracea (Spinach) & (reliability: 700.0) & (original description: no original description)'| '27.3.99':'RNA.regulation of transcription.unclassified':'(at4g27000 : 370.0) ATRBP45C; CONTAINS InterPro DOMAIN/s: RNA recognition motif, RNP-1 (InterPro:IPR000504), Nucleotide-binding, alpha-beta plait (InterPro:IPR012677); BEST Arabidopsis thaliana protein match is: RNA-binding protein 45A (TAIR:AT5G54900.1); Has 30201 Blast hits to 17322 proteins in 780 species: Archae - 12; Bacteria - 1396; Metazoa - 17338; Fungi - 3422; Plants - 5037; Viruses - 0; Other Eukaryotes - 2996 (source: NCBI BLink). & (gnl|cdd|35370 : 130.0) no description available & (gnl|cdd|31068 : 96.3) no description available & (p28644|roc1_spiol : 83.6) 28 kDa ribonucleoprotein, chloroplast (28RNP) - Spinacia oleracea (Spinach) & (reliability: 740.0) & (original description: no original description)'	'16.4.9.5':'RNA processing.RNA homeostasis.mRNA stress granule formation.regulatory factor (RBP45/47)':'regulatory factor (RBP45/47) of mRNA stress granule formation'
Seu_jg5423.t1	ptg000018l	3447864	3465621	-	2587	NPA1P_HUMAN	Nucleolar pre-ribosomal-associated protein 1 (Nucleolar protein 254 kDa) (URB1 ribosome biogenesis 1 homolog)	Homo sapiens (Human)	2271	119	3.59e-25	A0A0K9R079_SPIOL	Uncharacterized protein	Spinacia oleracea (Spinach)	2588	3659	0	XP_021867030.1	uncharacterized protein LOC110805714	Spinacia oleracea	2610	3685	0	K14861	nucleolar pre-ribosomal-associated protein 1	fibrillar center [GO:0001650]; nucleolus [GO:0005730]; RNA binding [GO:0003723]; maturation of 5.8S rRNA from tricistronic rRNA transcript (SSU-rRNA, 5.8S rRNA, LSU-rRNA) [GO:0000466]; maturation of LSU-rRNA from tricistronic rRNA transcript (SSU-rRNA, 5.8S rRNA, LSU-rRNA) [GO:0000463]	maturation of 5.8S rRNA from tricistronic rRNA transcript (SSU-rRNA, 5.8S rRNA, LSU-rRNA) [GO:0000466]; maturation of LSU-rRNA from tricistronic rRNA transcript (SSU-rRNA, 5.8S rRNA, LSU-rRNA) [GO:0000463]	RNA binding [GO:0003723]	fibrillar center [GO:0001650]; nucleolus [GO:0005730]	GO:0000463; GO:0000466; GO:0001650; GO:0003723; GO:0005730	IPR039844;IPR021714;IPR032436			'35.2':'not assigned.unknown':'(at4g27010 : 1286.0) INVOLVED IN: biological_process unknown; LOCATED IN: cellular_component unknown; EXPRESSED IN: 20 plant structures; EXPRESSED DURING: 10 growth stages; CONTAINS InterPro DOMAIN/s: Ribosome 60S biogenesis N-terminal (InterPro:IPR021714); BEST Arabidopsis thaliana protein match is: unknown protein (TAIR:AT1G72270.1); Has 312 Blast hits to 226 proteins in 103 species: Archae - 0; Bacteria - 2; Metazoa - 129; Fungi - 90; Plants - 83; Viruses - 0; Other Eukaryotes - 8 (source: NCBI BLink). & (gnl|cdd|37002 : 204.0) no description available & (reliability: 2572.0) & (original description: no original description)'	'12.5.3.2.4':'Chromatin organisation.DNA methylation.ROS1-mediated DNA demethylation.ROS1-recruitment complex.transposon-derived factor HDP1':'transposon-derived factor HDP1'
Seu_jg5423.t2	ptg000018l	3447864	3465621	-	2589	NPA1P_HUMAN	Nucleolar pre-ribosomal-associated protein 1 (Nucleolar protein 254 kDa) (URB1 ribosome biogenesis 1 homolog)	Homo sapiens (Human)	2271	119	3.45e-25	A0A0K9R079_SPIOL	Uncharacterized protein	Spinacia oleracea (Spinach)	2588	3656	0	XP_021867030.1	uncharacterized protein LOC110805714	Spinacia oleracea	2610	3680	0	K14861	nucleolar pre-ribosomal-associated protein 1	fibrillar center [GO:0001650]; nucleolus [GO:0005730]; RNA binding [GO:0003723]; maturation of 5.8S rRNA from tricistronic rRNA transcript (SSU-rRNA, 5.8S rRNA, LSU-rRNA) [GO:0000466]; maturation of LSU-rRNA from tricistronic rRNA transcript (SSU-rRNA, 5.8S rRNA, LSU-rRNA) [GO:0000463]	maturation of 5.8S rRNA from tricistronic rRNA transcript (SSU-rRNA, 5.8S rRNA, LSU-rRNA) [GO:0000466]; maturation of LSU-rRNA from tricistronic rRNA transcript (SSU-rRNA, 5.8S rRNA, LSU-rRNA) [GO:0000463]	RNA binding [GO:0003723]	fibrillar center [GO:0001650]; nucleolus [GO:0005730]	GO:0000463; GO:0000466; GO:0001650; GO:0003723; GO:0005730	IPR021714;IPR039844;IPR032436			'35.2':'not assigned.unknown':'(at4g27010 : 1286.0) INVOLVED IN: biological_process unknown; LOCATED IN: cellular_component unknown; EXPRESSED IN: 20 plant structures; EXPRESSED DURING: 10 growth stages; CONTAINS InterPro DOMAIN/s: Ribosome 60S biogenesis N-terminal (InterPro:IPR021714); BEST Arabidopsis thaliana protein match is: unknown protein (TAIR:AT1G72270.1); Has 312 Blast hits to 226 proteins in 103 species: Archae - 0; Bacteria - 2; Metazoa - 129; Fungi - 90; Plants - 83; Viruses - 0; Other Eukaryotes - 8 (source: NCBI BLink). & (gnl|cdd|37002 : 205.0) no description available & (reliability: 2572.0) & (original description: no original description)'	'12.5.3.2.4':'Chromatin organisation.DNA methylation.ROS1-mediated DNA demethylation.ROS1-recruitment complex.transposon-derived factor HDP1':'transposon-derived factor HDP1'
Seu_jg5424.t1	ptg000018l	3470412	3472905	+	318	NRX1_ARATH	Probable nucleoredoxin 1, AtNrx1, EC 1.8.1.8	Arabidopsis thaliana (Mouse-ear cress)	578	64.7	2.63e-10	A0A803NBM3_CHEQI	Uncharacterized protein	Chenopodium quinoa (Quinoa)	701	176	4.67e-46	XP_010684215.2	probable nucleoredoxin 1	Beta vulgaris subsp. vulgaris	425	171	5.81e-46			cytosol [GO:0005829]; nucleus [GO:0005634]; thioredoxin-disulfide reductase activity [GO:0004791]; pollen tube growth [GO:0009860]; pollen tube guidance [GO:0010183]; regulation of pollen tube growth [GO:0080092]	pollen tube growth [GO:0009860]; pollen tube guidance [GO:0010183]; regulation of pollen tube growth [GO:0080092]	thioredoxin-disulfide reductase activity [GO:0004791]	cytosol [GO:0005829]; nucleus [GO:0005634]	GO:0004791; GO:0005634; GO:0005829; GO:0009860; GO:0010183; GO:0080092				'35.2':'not assigned.unknown':' no hits & (original description: no original description)'	'35.2':'not assigned.not annotated':' no hits & (original description: none)'
Seu_jg5425.t1	ptg000018l	3476992	3477312	+	107	GRXS6_ARATH	Monothiol glutaredoxin-S6, AtGrxS6 (Protein ROXY 17)	Arabidopsis thaliana (Mouse-ear cress)	102	130	1.4e-39	A0A0K9QLL7_SPIOL	Glutaredoxin domain-containing protein	Spinacia oleracea (Spinach)	106	206	7.23e-67	XP_019104691.1	monothiol glutaredoxin-S6	Beta vulgaris subsp. vulgaris	106	206	1.19e-66	K03676	glutaredoxin 3	cytoplasm [GO:0005737]; 2 iron, 2 sulfur cluster binding [GO:0051537]; glutathione oxidoreductase activity [GO:0097573]; metal ion binding [GO:0046872]; negative regulation of transcription by RNA polymerase II [GO:0000122]; response to nitrate [GO:0010167]	negative regulation of transcription by RNA polymerase II [GO:0000122]; response to nitrate [GO:0010167]	2 iron, 2 sulfur cluster binding [GO:0051537]; glutathione oxidoreductase activity [GO:0097573]; metal ion binding [GO:0046872]	cytoplasm [GO:0005737]	GO:0000122; GO:0005737; GO:0010167; GO:0046872; GO:0051537; GO:0097573	IPR002109;IPR014025;IPR036249;IPR011905	Glutaredoxin;Glutaredoxin subgroup	GO:0097573	'21.4':'redox.glutaredoxins':'(at3g62930 : 124.0) Thioredoxin superfamily protein; FUNCTIONS IN: electron carrier activity, arsenate reductase (glutaredoxin) activity, protein disulfide oxidoreductase activity; INVOLVED IN: cell redox homeostasis; LOCATED IN: cellular_component unknown; EXPRESSED IN: 16 plant structures; EXPRESSED DURING: 9 growth stages; CONTAINS InterPro DOMAIN/s: Glutaredoxin-like, plant II (InterPro:IPR011905), Thioredoxin fold (InterPro:IPR012335), Glutaredoxin (InterPro:IPR002109), Glutaredoxin subgroup (InterPro:IPR014025), Thioredoxin-like fold (InterPro:IPR012336); BEST Arabidopsis thaliana protein match is: Thioredoxin superfamily protein (TAIR:AT1G03020.1); Has 1393 Blast hits to 1390 proteins in 224 species: Archae - 0; Bacteria - 15; Metazoa - 320; Fungi - 249; Plants - 741; Viruses - 0; Other Eukaryotes - 68 (source: NCBI BLink). & (gnl|cdd|36963 : 119.0) no description available & (gnl|cdd|48634 : 102.0) no description available & (reliability: 248.0) & (original description: no original description)'	'18.8.1':'Protein modification.S-glutathionylation.glutaredoxin':'glutaredoxin'
Seu_jg5426.t1	ptg000018l	3487613	3491312	+	437	PPA18_ARATH	Purple acid phosphatase 18, EC 3.1.3.2	Arabidopsis thaliana (Mouse-ear cress)	437	701	0	A0A803LYB3_CHEQI	Purple acid phosphatase, EC 3.1.3.2	Chenopodium quinoa (Quinoa)	436	795	0	XP_021861523.1	purple acid phosphatase 18	Spinacia oleracea	438	808	0	K22390	acid phosphatase type 7	extracellular region [GO:0005576]; acid phosphatase activity [GO:0003993]; metal ion binding [GO:0046872]		acid phosphatase activity [GO:0003993]; metal ion binding [GO:0046872]	extracellular region [GO:0005576]	GO:0003993; GO:0005576; GO:0046872	IPR004843;IPR025733;IPR041792;IPR008963;IPR029052;IPR039331;IPR015914	Purple acid phosphatase, metallophosphatase domain	GO:0016787;GO:0003993;GO:0046872	'26.13':'misc.acid and other phosphatases':'(at3g20500 : 678.0) purple acid phosphatase 18 (PAP18); FUNCTIONS IN: protein serine/threonine phosphatase activity, acid phosphatase activity; INVOLVED IN: biological_process unknown; LOCATED IN: endomembrane system; EXPRESSED IN: 24 plant structures; EXPRESSED DURING: 13 growth stages; CONTAINS InterPro DOMAIN/s: Metallophosphoesterase (InterPro:IPR004843), Purple acid phosphatase-like, N-terminal (InterPro:IPR008963); BEST Arabidopsis thaliana protein match is: purple acid phosphatase 22 (TAIR:AT3G52820.1); Has 2123 Blast hits to 2103 proteins in 464 species: Archae - 3; Bacteria - 774; Metazoa - 209; Fungi - 79; Plants - 766; Viruses - 0; Other Eukaryotes - 292 (source: NCBI BLink). & (gnl|cdd|36592 : 385.0) no description available & (q09131|ppaf_soybn : 271.0) Purple acid phosphatase precursor (EC 3.1.3.2) (Manganese(II) purple acid phosphatase) - Glycine max (Soybean) & (reliability: 1356.0) & (original description: no original description)'	'35.1':'not assigned.annotated':'Purple acid phosphatase 18 OS=Arabidopsis thaliana (sp|q9lju7|ppa18_arath : 678.0)'
Seu_jg5427.t1	ptg000018l	3494874	3497261	-	345	CAF2M_ARATH	CRS2-associated factor 2, mitochondrial	Arabidopsis thaliana (Mouse-ear cress)	358	456	9.54e-161	A0A0K9RQC1_SPIOL	Uncharacterized protein	Spinacia oleracea (Spinach)	345	518	0	XP_021755780.1	CRS2-associated factor 2, mitochondrial-like	Chenopodium quinoa	352	579	0			mitochondrion [GO:0005739]; RNA binding [GO:0003723]; Group II intron splicing [GO:0000373]; mRNA processing [GO:0006397]	Group II intron splicing [GO:0000373]; mRNA processing [GO:0006397]	RNA binding [GO:0003723]	mitochondrion [GO:0005739]	GO:0000373; GO:0003723; GO:0005739; GO:0006397	IPR035920;IPR001890;IPR044599		GO:0003723;GO:0000373	'35.2':'not assigned.unknown':'(at5g54890 : 447.0) RNA-binding CRS1 / YhbY (CRM) domain-containing protein; FUNCTIONS IN: RNA binding; INVOLVED IN: biological_process unknown; EXPRESSED IN: 7 plant structures; EXPRESSED DURING: LP.04 four leaves visible, C globular stage, F mature embryo stage, E expanded cotyledon stage, D bilateral stage; CONTAINS InterPro DOMAIN/s: RNA-binding, CRM domain (InterPro:IPR001890); BEST Arabidopsis thaliana protein match is: RNA-binding CRS1 / YhbY (CRM) domain-containing protein (TAIR:AT4G31010.1); Has 1807 Blast hits to 1807 proteins in 277 species: Archae - 0; Bacteria - 0; Metazoa - 736; Fungi - 347; Plants - 385; Viruses - 0; Other Eukaryotes - 339 (source: NCBI BLink). & (gnl|cdd|85815 : 85.2) no description available & (reliability: 894.0) & (original description: no original description)'	'16.6.1.2.9':'RNA processing.organelle machinery.pre-RNA splicing.mitochondrial RNA splicing.splicing factor (mCSF)':'mCSF mitochondrial RNA splicing factor'
Seu_jg5428.t1	ptg000018l	3499814	3506271	+	476	SDC1_ARATH	Serine decarboxylase, AtSDC, EC 4.1.1.- (Protein EMBRYO DEFECTIVE 1075) (Serine decarboxylase 1, AtSDC1)	Arabidopsis thaliana (Mouse-ear cress)	482	583	0	A0A803MEH4_CHEQI	Uncharacterized protein	Chenopodium quinoa (Quinoa)	498	653	0	XP_021740333.1	serine decarboxylase-like	Chenopodium quinoa	498	653	0	K25193	serine decarboxylase [EC:4.1.1.-]	cytosol [GO:0005829]; plasma membrane [GO:0005886]; pyridoxal phosphate binding [GO:0030170]; serine decarboxylase activity [GO:0102705]; carboxylic acid metabolic process [GO:0019752]; ethanolamine metabolic process [GO:0006580]	carboxylic acid metabolic process [GO:0019752]; ethanolamine metabolic process [GO:0006580]	pyridoxal phosphate binding [GO:0030170]; serine decarboxylase activity [GO:0102705]	cytosol [GO:0005829]; plasma membrane [GO:0005886]	GO:0005829; GO:0005886; GO:0006580; GO:0019752; GO:0030170; GO:0102705	IPR015422;IPR021115;IPR015424;IPR002129;IPR015421		GO:0003824;GO:0016831;GO:0016830;GO:0019752;GO:0030170	'13.2.7':'amino acid metabolism.degradation.histidine':'(at1g43710 : 599.0) embryo defective 1075 (emb1075); FUNCTIONS IN: pyridoxal phosphate binding, carboxy-lyase activity, catalytic activity; INVOLVED IN: cellular amino acid metabolic process, embryo development ending in seed dormancy; LOCATED IN: cellular_component unknown; EXPRESSED IN: 25 plant structures; EXPRESSED DURING: 15 growth stages; CONTAINS InterPro DOMAIN/s: Pyridoxal phosphate-dependent transferase, major domain (InterPro:IPR015424), Pyridoxal phosphate-dependent decarboxylase (InterPro:IPR002129), Pyridoxal-phosphate binding site (InterPro:IPR021115), Pyridoxal phosphate-dependent transferase, major region, subdomain 1 (InterPro:IPR015421); BEST Arabidopsis thaliana protein match is: glutamate decarboxylase 2 (TAIR:AT1G65960.1); Has 3259 Blast hits to 3251 proteins in 995 species: Archae - 187; Bacteria - 1878; Metazoa - 518; Fungi - 211; Plants - 249; Viruses - 11; Other Eukaryotes - 205 (source: NCBI BLink). & (gnl|cdd|81035 : 337.0) no description available & (gnl|cdd|35848 : 293.0) no description available & (reliability: 1198.0) & (original description: no original description)'	'5.2.4.1.1':'Lipid metabolism.glycerolipid metabolism.phosphatidylethanolamine biosynthesis.CDP-ethanolamine pathway.serine decarboxylase':'serine decarboxylase'
Seu_jg5429.t1	ptg000018l	3508903	3519354	-	466	POT1B_ARATH	Protection of telomeres protein 1b, AtPOT1b (Protection of telomeres protein 2, AtPot2)	Arabidopsis thaliana (Mouse-ear cress)	454	303	1.61e-97	A0A0K9RC04_SPIOL	Protection of telomeres protein 1	Spinacia oleracea (Spinach)	467	698	0	XP_010675336.1	PREDICTED: protection of telomeres protein 1b-like isoform X1	Beta vulgaris subsp. vulgaris	465	720	0	K11109	protection of telomeres protein 1	nuclear telomere cap complex [GO:0000783]; G-rich strand telomeric DNA binding [GO:0098505]; RNA binding [GO:0003723]; single-stranded telomeric DNA binding [GO:0043047]; telomerase inhibitor activity [GO:0010521]; negative regulation of telomerase activity [GO:0051974]; regulation of telomere maintenance via telomerase [GO:0032210]; telomere capping [GO:0016233]; telomere maintenance [GO:0000723]	negative regulation of telomerase activity [GO:0051974]; regulation of telomere maintenance via telomerase [GO:0032210]; telomere capping [GO:0016233]; telomere maintenance [GO:0000723]	G-rich strand telomeric DNA binding [GO:0098505]; RNA binding [GO:0003723]; single-stranded telomeric DNA binding [GO:0043047]; telomerase inhibitor activity [GO:0010521]	nuclear telomere cap complex [GO:0000783]	GO:0000723; GO:0000783; GO:0003723; GO:0010521; GO:0016233; GO:0032210; GO:0043047; GO:0051974; GO:0098505	IPR012340;IPR011564;IPR032042;IPR028389	Telomeric single stranded DNA binding POT1/Cdc13;Protection of telomeres protein 1	GO:0000723;GO:0000781;GO:0003677;GO:0043047	'28.1':'DNA.synthesis/chromatin structure':'(at5g06310 : 296.0) Encodes AtPOT1b. Note on nomenclature: different names have been given to Arabidopsis POT-like genes (Kuchar and Fajkus, 2004; Shakirov et al, 2005; Tani and Murata, 2005). According to a unifying nomenclature (Surovtseva et al, 2007), At2g05210 (previously named AtPOT1) is designated AtPOT1a, while At5g06310 (previously named AtPOT2) is designated AtPOT1b.; protection of telomeres 1b (AtPOT1b); FUNCTIONS IN: DNA binding; INVOLVED IN: telomere maintenance; LOCATED IN: nuclear chromosome, telomeric region; CONTAINS InterPro DOMAIN/s: Nucleic acid-binding, OB-fold-like (InterPro:IPR016027), Nucleic acid-binding, OB-fold (InterPro:IPR012340), Telomere end binding protein (InterPro:IPR011564); BEST Arabidopsis thaliana protein match is: Nucleic acid-binding, OB-fold-like protein (TAIR:AT2G05210.3); Has 198 Blast hits to 197 proteins in 63 species: Archae - 0; Bacteria - 0; Metazoa - 81; Fungi - 0; Plants - 83; Viruses - 0; Other Eukaryotes - 34 (source: NCBI BLink). & (gnl|cdd|39954 : 167.0) no description available & (gnl|cdd|72969 : 115.0) no description available & (reliability: 554.0) & (original description: no original description)'	'13.1.5.1.2':'Cell division.DNA replication.telomere replication.telomerase ribonucleoprotein complex.associated component POT':'associated component POT of telomerase ribonucleoprotein complex'
Seu_jg5430.t1	ptg000018l	3520948	3525014	-	228	PRPX_HORVU	Pathogen-related protein	Hordeum vulgare (Barley)	235	220	3.23e-71	A0A0K9QNZ3_SPIOL	Uncharacterized protein	Spinacia oleracea (Spinach)	233	406	2.64e-142	XP_021855304.1	pathogen-related protein	Spinacia oleracea	233	406	5.91e-142			defense response [GO:0006952]; response to biotic stimulus [GO:0009607]	defense response [GO:0006952]; response to biotic stimulus [GO:0009607]			GO:0006952; GO:0009607	IPR032710			'20.1':'stress.biotic':'(at1g78780 : 297.0) pathogenesis-related family protein; FUNCTIONS IN: molecular_function unknown; INVOLVED IN: biological_process unknown; LOCATED IN: cellular_component unknown; EXPRESSED IN: 14 plant structures; EXPRESSED DURING: M germinated pollen stage, LP.04 four leaves visible, 4 anthesis, C globular stage, petal differentiation and expansion stage; Has 197 Blast hits to 196 proteins in 67 species: Archae - 0; Bacteria - 51; Metazoa - 15; Fungi - 36; Plants - 93; Viruses - 0; Other Eukaryotes - 2 (source: NCBI BLink). & (p16273|prpx_horvu : 208.0) Pathogen-related protein - Hordeum vulgare (Barley) & (reliability: 594.0) & (original description: no original description)'	'35.1':'not assigned.annotated':'Pathogen-related protein OS=Hordeum vulgare (sp|p16273|prpx_horvu : 208.0)'
Seu_jg5431.t1	ptg000018l	3528534	3537603	-	404	ALG2_HUMAN	Alpha-1,3/1,6-mannosyltransferase ALG2, EC 2.4.1.132, EC 2.4.1.257 (Asparagine-linked glycosylation protein 2 homolog) (GDP-Man:Man(1)GlcNAc(2)-PP-Dol alpha-1,3-mannosyltransferase) (GDP-Man:Man(1)GlcNAc(2)-PP-dolichol mannosyltransferase) (GDP-Man:Man(2)GlcNAc(2)-PP-Dol alpha-1,6-mannosyltransferase)	Homo sapiens (Human)	416	377	1.44e-127	A0A0J8DWK0_BETVV	Alpha-1,3/1,6-mannosyltransferase ALG2, EC 2.4.1.132, EC 2.4.1.257 (GDP-Man:Man(1)GlcNAc(2)-PP-Dol alpha-1,3-mannosyltransferase)	Beta vulgaris subsp. vulgaris (Beet)	400	749	0	XP_010667639.1	PREDICTED: alpha-1,3/1,6-mannosyltransferase ALG2	Beta vulgaris subsp. vulgaris	400	749	0	K03843	alpha-1,3/alpha-1,6-mannosyltransferase [EC:2.4.1.132 2.4.1.257]	cytoplasm [GO:0005737]; endoplasmic reticulum membrane [GO:0005789]; integral component of membrane [GO:0016021]; membrane [GO:0016020]; nucleus [GO:0005634]; perinuclear region of cytoplasm [GO:0048471]; alpha-1,3-mannosyltransferase activity [GO:0000033]; calcium-dependent protein binding [GO:0048306]; GDP-Man:Man1GlcNAc2-PP-Dol alpha-1,3-mannosyltransferase activity [GO:0004378]; GDP-Man:Man2GlcNAc2-PP-dolichol alpha-1,6-mannosyltransferase activity [GO:0102704]; protein heterodimerization activity [GO:0046982]; protein N-terminus binding [GO:0047485]; dolichol-linked oligosaccharide biosynthetic process [GO:0006488]; oligosaccharide-lipid intermediate biosynthetic process [GO:0006490]; protein glycosylation [GO:0006486]; response to calcium ion [GO:0051592]	dolichol-linked oligosaccharide biosynthetic process [GO:0006488]; oligosaccharide-lipid intermediate biosynthetic process [GO:0006490]; protein glycosylation [GO:0006486]; response to calcium ion [GO:0051592]	alpha-1,3-mannosyltransferase activity [GO:0000033]; calcium-dependent protein binding [GO:0048306]; GDP-Man:Man1GlcNAc2-PP-Dol alpha-1,3-mannosyltransferase activity [GO:0004378]; GDP-Man:Man2GlcNAc2-PP-dolichol alpha-1,6-mannosyltransferase activity [GO:0102704]; protein heterodimerization activity [GO:0046982]; protein N-terminus binding [GO:0047485]	cytoplasm [GO:0005737]; endoplasmic reticulum membrane [GO:0005789]; integral component of membrane [GO:0016021]; membrane [GO:0016020]; nucleus [GO:0005634]; perinuclear region of cytoplasm [GO:0048471]	GO:0000033; GO:0004378; GO:0005634; GO:0005737; GO:0005789; GO:0006486; GO:0006488; GO:0006490; GO:0016020; GO:0016021; GO:0046982; GO:0047485; GO:0048306; GO:0048471; GO:0051592; GO:0102704	IPR027054;IPR001296;IPR028098	Mannosyltransferase ALG2;Glycosyl transferase, family 1	GO:0004378;GO:0006486;GO:0016757	'26.2':'misc.UDP glucosyl and glucoronyl transferases':'(at1g78800 : 665.0) UDP-Glycosyltransferase superfamily protein; FUNCTIONS IN: transferase activity, transferring glycosyl groups; INVOLVED IN: biosynthetic process; LOCATED IN: cellular_component unknown; EXPRESSED IN: 24 plant structures; EXPRESSED DURING: 14 growth stages; CONTAINS InterPro DOMAIN/s: Glycosyl transferase, group 1 (InterPro:IPR001296); BEST Arabidopsis thaliana protein match is: sucrose synthase 5 (TAIR:AT5G37180.1); Has 14746 Blast hits to 14703 proteins in 2118 species: Archae - 647; Bacteria - 10061; Metazoa - 282; Fungi - 266; Plants - 467; Viruses - 0; Other Eukaryotes - 3023 (source: NCBI BLink). & (gnl|cdd|36071 : 359.0) no description available & (gnl|cdd|84842 : 127.0) no description available & (reliability: 1330.0) & (original description: no original description)'	'18.1.1.4.4':'Protein modification.glycosylation.N-linked glycosylation.dolichol-phosphate-linked oligosaccharide precursor assembly.alpha-1,3/1,6-mannosyltransferase (ALG2)':'alpha-1,3/1,6-mannosyltransferase (ALG2)'
Seu_jg5432.t1	ptg000018l	3547180	3547743	+	188	DOGL3_ARATH	Protein DOG1-like 3	Arabidopsis thaliana (Mouse-ear cress)	282	65.1	1.09e-11	A0A7J8LRM7_9ROSI	DOG1 domain-containing protein	Gossypium lobatum	226	140	4.48e-38	XP_021863558.1	protein DOG1-like 4	Spinacia oleracea	244	207	8.67e-64			sequence-specific DNA binding [GO:0043565]; transcription, DNA-templated [GO:0006351]	transcription, DNA-templated [GO:0006351]	sequence-specific DNA binding [GO:0043565]		GO:0006351; GO:0043565	IPR025422	Transcription factor TGA like domain	GO:0006351;GO:0043565	'27.3.35':'RNA.regulation of transcription.bZIP transcription factor family':'(at3g14880 : 88.6) FUNCTIONS IN: molecular_function unknown; INVOLVED IN: response to karrikin; BEST Arabidopsis thaliana protein match is: transcription factor-related (TAIR:AT4G18650.1); Has 30201 Blast hits to 17322 proteins in 780 species: Archae - 12; Bacteria - 1396; Metazoa - 17338; Fungi - 3422; Plants - 5037; Viruses - 0; Other Eukaryotes - 2996 (source: NCBI BLink). & (reliability: 177.2) & (original description: no original description)'	'35.2':'not assigned.not annotated':' no hits & (original description: none)'
Seu_jg5433.t1	ptg000018l	3549783	3555542	-	672	MDIS2_ARATH	Protein MALE DISCOVERER 2, AtMDIS2 (Probable LRR receptor-like serine/threonine-protein kinase MRH1, EC 2.7.11.1) (Protein MORPHOGENESIS OF ROOT HAIR 1)	Arabidopsis thaliana (Mouse-ear cress)	678	506	9.88e-171	A0A0J8B2L6_BETVV	Uncharacterized protein	Beta vulgaris subsp. vulgaris (Beet)	899	1008	0	XP_010667642.1	PREDICTED: protein MALE DISCOVERER 1-like	Beta vulgaris subsp. vulgaris	663	1039	0			endomembrane system [GO:0012505]; integral component of membrane [GO:0016021]; pollen tube [GO:0090406]; ATP binding [GO:0005524]; protein serine kinase activity [GO:0106310]; protein serine/threonine kinase activity [GO:0004674]; protein phosphorylation [GO:0006468]; root hair cell differentiation [GO:0048765]	protein phosphorylation [GO:0006468]; root hair cell differentiation [GO:0048765]	ATP binding [GO:0005524]; protein serine kinase activity [GO:0106310]; protein serine/threonine kinase activity [GO:0004674]	endomembrane system [GO:0012505]; integral component of membrane [GO:0016021]; pollen tube [GO:0090406]	GO:0004674; GO:0005524; GO:0006468; GO:0012505; GO:0016021; GO:0048765; GO:0090406; GO:0106310	IPR032675;IPR000719;IPR013210;IPR001245;IPR011009	Protein kinase domain	GO:0004672;GO:0005524;GO:0006468	'30.2.6':'signalling.receptor kinases.leucine rich repeat VI':'(at4g18640 : 479.0) Required for root hair elongation during tip growth.; morphogenesis of root hair 1 (MRH1); FUNCTIONS IN: protein serine/threonine kinase activity, protein kinase activity, ATP binding; INVOLVED IN: protein amino acid phosphorylation, transmembrane receptor protein tyrosine kinase signaling pathway, root hair cell differentiation; LOCATED IN: endomembrane system; EXPRESSED IN: 23 plant structures; EXPRESSED DURING: 15 growth stages; CONTAINS InterPro DOMAIN/s: Protein kinase, catalytic domain (InterPro:IPR000719), Leucine-rich repeat-containing N-terminal domain, type 2 (InterPro:IPR013210), Leucine-rich repeat (InterPro:IPR001611), Serine-threonine/tyrosine-protein kinase (InterPro:IPR001245), Protein kinase-like domain (InterPro:IPR011009); BEST Arabidopsis thaliana protein match is: Leucine-rich repeat protein kinase family protein (TAIR:AT5G45840.2); Has 77438 Blast hits to 37028 proteins in 1172 species: Archae - 20; Bacteria - 1270; Metazoa - 6142; Fungi - 481; Plants - 65385; Viruses - 62; Other Eukaryotes - 4078 (source: NCBI BLink). & (gnl|cdd|36401 : 182.0) no description available & (q8lpb4|pskr_dauca : 110.0) Phytosulfokine receptor precursor (EC 2.7.11.1) (Phytosulfokine LRR receptor kinase) - Daucus carota (Carrot) & (gnl|cdd|88314 : 93.7) no description available & (reliability: 958.0) & (original description: no original description)'	'18.4.1.6.2':'Protein modification.phosphorylation.TKL protein kinase superfamily.LRR-VI protein kinase families.protein kinase (LRR-VI-2)':'protein kinase (LRR-VI-2)'
Seu_jg5434.t1	ptg000018l	3560828	3565031	+	393	TLP7_ARATH	Tubby-like F-box protein 7, AtTLP7	Arabidopsis thaliana (Mouse-ear cress)	379	521	0	A0A803LVT0_CHEQI	Tubby-like F-box protein	Chenopodium quinoa (Quinoa)	379	648	0	XP_021773838.1	tubby-like F-box protein 7	Chenopodium quinoa	379	648	0	K19600	tubby and related proteins	cytosol [GO:0005829]; nucleus [GO:0005634]; plasma membrane [GO:0005886]; plastid [GO:0009536]; DNA-binding transcription factor activity [GO:0003700]; transcription cis-regulatory region binding [GO:0000976]; pollen development [GO:0009555]; regulation of transcription, DNA-templated [GO:0006355]; response to fungus [GO:0009620]	pollen development [GO:0009555]; regulation of transcription, DNA-templated [GO:0006355]; response to fungus [GO:0009620]	DNA-binding transcription factor activity [GO:0003700]; transcription cis-regulatory region binding [GO:0000976]	cytosol [GO:0005829]; nucleus [GO:0005634]; plasma membrane [GO:0005886]; plastid [GO:0009536]	GO:0000976; GO:0003700; GO:0005634; GO:0005829; GO:0005886; GO:0006355; GO:0009536; GO:0009555; GO:0009620	IPR025659;IPR018066;IPR036047;IPR001810;IPR000007		GO:0005515	'29.5.11.4.3.2':'protein.degradation.ubiquitin.E3.SCF.FBOX':'(at1g53320 : 502.0) Member of TLP family; tubby like protein 7 (TLP7); CONTAINS InterPro DOMAIN/s: Tubby, C-terminal, conserved site (InterPro:IPR018066), Tubby, C-terminal (InterPro:IPR000007); BEST Arabidopsis thaliana protein match is: tubby like protein 3 (TAIR:AT2G47900.2); Has 954 Blast hits to 946 proteins in 118 species: Archae - 0; Bacteria - 0; Metazoa - 352; Fungi - 19; Plants - 468; Viruses - 0; Other Eukaryotes - 115 (source: NCBI BLink). & (gnl|cdd|37713 : 376.0) no description available & (gnl|cdd|85281 : 274.0) no description available & (reliability: 1004.0) & (original description: no original description)'	'15.5.21':'RNA biosynthesis.transcriptional regulation.transcription factor (TUB)':'transcription factor (TUB)'
Seu_jg5435.t1	ptg000018l	3579108	3582214	-	141	MBF1B_ARATH	Multiprotein-bridging factor 1b	Arabidopsis thaliana (Mouse-ear cress)	142	236	2.98e-80	A0A803LVS8_CHEQI	HTH cro/C1-type domain-containing protein	Chenopodium quinoa (Quinoa)	142	259	5e-87	XP_021773836.1	multiprotein-bridging factor 1a-like	Chenopodium quinoa	142	259	1.12e-86	K03627	putative transcription factor	cytoplasm [GO:0005737]; cytosol [GO:0005829]; nucleolus [GO:0005730]; nucleus [GO:0005634]; DNA binding [GO:0003677]; mRNA binding [GO:0003729]; transcription coactivator activity [GO:0003713]; positive regulation of transcription, DNA-templated [GO:0045893]	positive regulation of transcription, DNA-templated [GO:0045893]	DNA binding [GO:0003677]; mRNA binding [GO:0003729]; transcription coactivator activity [GO:0003713]	cytoplasm [GO:0005737]; cytosol [GO:0005829]; nucleolus [GO:0005730]; nucleus [GO:0005634]	GO:0003677; GO:0003713; GO:0003729; GO:0005634; GO:0005730; GO:0005737; GO:0005829; GO:0045893	IPR001387;IPR010982;IPR013729		GO:0003677	'17.5.3':'hormone metabolism.ethylene.induced-regulated-responsive-activated':'(at3g58680 : 184.0) One of three genes in A. thaliana encoding multiprotein bridging factor 1, a highly conserved transcriptional coactivator. May serve as a bridging factor between a bZIP factor and TBP. Its expression is developmentally regulated.; multiprotein bridging factor 1B (MBF1B); CONTAINS InterPro DOMAIN/s: Lambda repressor-like, DNA-binding (InterPro:IPR010982), Multiprotein bridging factor 1, N-terminal (InterPro:IPR013729), Helix-turn-helix type 3 (InterPro:IPR001387); BEST Arabidopsis thaliana protein match is: multiprotein bridging factor 1A (TAIR:AT2G42680.1); Has 690 Blast hits to 690 proteins in 262 species: Archae - 53; Bacteria - 10; Metazoa - 194; Fungi - 151; Plants - 135; Viruses - 2; Other Eukaryotes - 145 (source: NCBI BLink). & (gnl|cdd|38608 : 141.0) no description available & (reliability: 368.0) & (original description: no original description)'	'35.1':'not assigned.annotated':'Multiprotein-bridging factor 1b OS=Arabidopsis thaliana (sp|q9lxt3|mbf1b_arath : 184.0)'
Seu_jg5436.t1	ptg000018l	3584956	3588298	+	397	ODPB2_ARATH	Pyruvate dehydrogenase E1 component subunit beta-2, chloroplastic, EC 1.2.4.1	Arabidopsis thaliana (Mouse-ear cress)	406	674	0	A0A0K9QXN8_SPIOL	Pyruvate dehydrogenase E1 component subunit beta, EC 1.2.4.1	Spinacia oleracea (Spinach)	396	768	0	XP_021859587.1	pyruvate dehydrogenase E1 component subunit beta-3, chloroplastic-like	Spinacia oleracea	396	769	0	K00162	pyruvate dehydrogenase E1 component beta subunit [EC:1.2.4.1]	chloroplast [GO:0009507]; chloroplast envelope [GO:0009941]; chloroplast stroma [GO:0009570]; nucleus [GO:0005634]; plastid pyruvate dehydrogenase complex [GO:0010240]; pyruvate dehydrogenase (acetyl-transferring) activity [GO:0004739]; acetyl-CoA biosynthetic process from pyruvate [GO:0006086]; fatty acid biosynthetic process [GO:0006633]; glycolytic process [GO:0006096]	acetyl-CoA biosynthetic process from pyruvate [GO:0006086]; fatty acid biosynthetic process [GO:0006633]; glycolytic process [GO:0006096]	pyruvate dehydrogenase (acetyl-transferring) activity [GO:0004739]	chloroplast [GO:0009507]; chloroplast envelope [GO:0009941]; chloroplast stroma [GO:0009570]; nucleus [GO:0005634]; plastid pyruvate dehydrogenase complex [GO:0010240]	GO:0004739; GO:0005634; GO:0006086; GO:0006096; GO:0006633; GO:0009507; GO:0009570; GO:0009941; GO:0010240	IPR029061;IPR009014;IPR005475;IPR027110;IPR033248	Pyruvate dehydrogenase E1 component subunit beta	GO:0003824;GO:0004739;GO:0006086	'11.1.31':'lipid metabolism.FA synthesis and FA elongation.pyruvate DH':'(at1g30120 : 620.0) Encodes a putative plastid pyruvate dehydrogenase E1 beta subunit that is distinct from the mitochondrial pyruvate dehydrogenase E1 beta subunit.; pyruvate dehydrogenase E1 beta (PDH-E1 BETA); FUNCTIONS IN: pyruvate dehydrogenase (acetyl-transferring) activity; INVOLVED IN: fatty acid biosynthetic process; LOCATED IN: plastid pyruvate dehydrogenase complex, chloroplast, chloroplast envelope; EXPRESSED IN: 23 plant structures; EXPRESSED DURING: 15 growth stages; CONTAINS InterPro DOMAIN/s: Transketolase, C-terminal (InterPro:IPR005476), Transketolase-like, C-terminal (InterPro:IPR015941), Transketolase, C-terminal/Pyruvate-ferredoxin oxidoreductase, domain II (InterPro:IPR009014), Transketolase-like, pyrimidine-binding domain (InterPro:IPR005475); BEST Arabidopsis thaliana protein match is: Transketolase family protein (TAIR:AT2G34590.1); Has 14229 Blast hits to 14219 proteins in 2378 species: Archae - 200; Bacteria - 8952; Metazoa - 481; Fungi - 222; Plants - 270; Viruses - 0; Other Eukaryotes - 4104 (source: NCBI BLink). & (gnl|cdd|79356 : 598.0) no description available & (gnl|cdd|35744 : 513.0) no description available & (q9mur4|odpb_mesvi : 424.0) Pyruvate dehydrogenase E1 component subunit beta (EC 1.2.4.1) - Mesostigma viride & (reliability: 1232.0) & (original description: no original description)'| '8.1.1.1':'TCA / org transformation.TCA.pyruvate DH.E1':'(at1g30120 : 620.0) Encodes a putative plastid pyruvate dehydrogenase E1 beta subunit that is distinct from the mitochondrial pyruvate dehydrogenase E1 beta subunit.; pyruvate dehydrogenase E1 beta (PDH-E1 BETA); FUNCTIONS IN: pyruvate dehydrogenase (acetyl-transferring) activity; INVOLVED IN: fatty acid biosynthetic process; LOCATED IN: plastid pyruvate dehydrogenase complex, chloroplast, chloroplast envelope; EXPRESSED IN: 23 plant structures; EXPRESSED DURING: 15 growth stages; CONTAINS InterPro DOMAIN/s: Transketolase, C-terminal (InterPro:IPR005476), Transketolase-like, C-terminal (InterPro:IPR015941), Transketolase, C-terminal/Pyruvate-ferredoxin oxidoreductase, domain II (InterPro:IPR009014), Transketolase-like, pyrimidine-binding domain (InterPro:IPR005475); BEST Arabidopsis thaliana protein match is: Transketolase family protein (TAIR:AT2G34590.1); Has 14229 Blast hits to 14219 proteins in 2378 species: Archae - 200; Bacteria - 8952; Metazoa - 481; Fungi - 222; Plants - 270; Viruses - 0; Other Eukaryotes - 4104 (source: NCBI BLink). & (gnl|cdd|79356 : 598.0) no description available & (gnl|cdd|35744 : 513.0) no description available & (q9mur4|odpb_mesvi : 424.0) Pyruvate dehydrogenase E1 component subunit beta (EC 1.2.4.1) - Mesostigma viride & (reliability: 1240.0) & (original description: no original description)'	'5.1.2.2.1.2':'Lipid metabolism.fatty acid metabolism.acetyl-CoA generation.plastidial pyruvate dehydrogenase complex.E1 pyruvate dehydrogenase subcomplex.subunit beta':'subunit beta of E1 pyruvate dehydrogenase component'
Seu_jg5437.t1	ptg000018l	3590408	3597679	-	437							A0A0J8BEA4_BETVV	Uncharacterized protein	Beta vulgaris subsp. vulgaris (Beet)	434	699	0	XP_021773834.1	uncharacterized protein LOC110737795	Chenopodium quinoa	455	700	0								IPR029058;IPR010765	Alpha/Beta hydrolase fold;Protein of unknown function DUF1350		'35.2':'not assigned.unknown':'(at5g47860 : 546.0) Protein of unknown function (DUF1350); LOCATED IN: chloroplast; EXPRESSED IN: guard cell; CONTAINS InterPro DOMAIN/s: Protein of unknown function DUF1350 (InterPro:IPR010765); BEST Arabidopsis thaliana protein match is: Protein of unknown function (DUF1350) (TAIR:AT3G43540.1); Has 1807 Blast hits to 1807 proteins in 277 species: Archae - 0; Bacteria - 0; Metazoa - 736; Fungi - 347; Plants - 385; Viruses - 0; Other Eukaryotes - 339 (source: NCBI BLink). & (gnl|cdd|70542 : 177.0) no description available & (reliability: 1092.0) & (original description: no original description)'	'35.2':'not assigned.not annotated':' no hits & (original description: none)'
Seu_jg5438.t1	ptg000018l	3600284	3601892	-	375							A0A0K9QP27_SPIOL	Uncharacterized protein	Spinacia oleracea (Spinach)	385	407	7.95e-138	XP_021855307.1	uncharacterized protein LOC110794644	Spinacia oleracea	385	407	1.78e-137											'35.2':'not assigned.unknown':'(at1g78810 : 132.0) unknown protein; Has 35333 Blast hits to 34131 proteins in 2444 species: Archae - 798; Bacteria - 22429; Metazoa - 974; Fungi - 991; Plants - 531; Viruses - 0; Other Eukaryotes - 9610 (source: NCBI BLink). & (reliability: 264.0) & (original description: no original description)'	'35.2':'not assigned.not annotated':' no hits & (original description: none)'
Seu_jg5439.t1	ptg000018l	3603900	3610048	+	343	ZDP_ARATH	Polynucleotide 3'-phosphatase ZDP, EC 3.1.3.32 (DNA nick sensor protein)	Arabidopsis thaliana (Mouse-ear cress)	694	407	1.01e-136	A0A803LVS5_CHEQI	PARP-type domain-containing protein	Chenopodium quinoa (Quinoa)	359	534	0	XP_010675377.1	PREDICTED: polynucleotide 3'-phosphatase ZDP	Beta vulgaris subsp. vulgaris	389	554	0	K08073	bifunctional polynucleotide phosphatase/kinase [EC:3.1.3.32 2.7.1.78]	nucleoplasm [GO:0005654]; double-stranded DNA binding [GO:0003690]; polydeoxyribonucleotide 5'-hydroxyl-kinase activity [GO:0046404]; polynucleotide 3'-phosphatase activity [GO:0046403]; zinc ion binding [GO:0008270]; DNA demethylation [GO:0080111]; DNA repair [GO:0006281]; nucleotide phosphorylation [GO:0046939]	DNA demethylation [GO:0080111]; DNA repair [GO:0006281]; nucleotide phosphorylation [GO:0046939]	double-stranded DNA binding [GO:0003690]; polydeoxyribonucleotide 5'-hydroxyl-kinase activity [GO:0046404]; polynucleotide 3'-phosphatase activity [GO:0046403]; zinc ion binding [GO:0008270]	nucleoplasm [GO:0005654]	GO:0003690; GO:0005654; GO:0006281; GO:0008270; GO:0046403; GO:0046404; GO:0046939; GO:0080111	IPR001510;IPR013954;IPR036412;IPR006551;IPR023214;IPR036957;IPR006549	Polynucleotide kinase 3 phosphatase;HAD superfamily	GO:0003677;GO:0008270	'28.2':'DNA.repair':'(at3g14890 : 360.0) phosphoesterase; FUNCTIONS IN: DNA binding, catalytic activity, zinc ion binding; EXPRESSED IN: 24 plant structures; EXPRESSED DURING: 15 growth stages; CONTAINS InterPro DOMAIN/s: HAD-superfamily hydrolase, subfamily IIIA (InterPro:IPR006549), Polynucleotide kinase 3 phosphatase, central region (InterPro:IPR013954), Zinc finger, PARP-type (InterPro:IPR001510), Polynucleotide kinase 3, phosphatase (InterPro:IPR015636), DNA 3-phosphatase (InterPro:IPR006551); BEST Arabidopsis thaliana protein match is: poly(ADP-ribose) polymerase 2 (TAIR:AT2G31320.1); Has 30201 Blast hits to 17322 proteins in 780 species: Archae - 12; Bacteria - 1396; Metazoa - 17338; Fungi - 3422; Plants - 5037; Viruses - 0; Other Eukaryotes - 2996 (source: NCBI BLink). & (gnl|cdd|87586 : 182.0) no description available & (gnl|cdd|37345 : 118.0) no description available & (reliability: 720.0) & (original description: no original description)'	'14.5.6':'DNA damage response.base excision repair (BER).DNA phosphatase (ZDP)':'DNA phosphatase (ZDP)'
Seu_jg5440.t1	ptg000018l	3613183	3622714	+	459	RBGPR_HUMAN	Rab3 GTPase-activating protein non-catalytic subunit (RGAP-iso) (Rab3 GTPase-activating protein 150 kDa subunit) (Rab3-GAP p150, Rab3-GAP150) (Rab3-GAP regulatory subunit)	Homo sapiens (Human)	1393	133	4.5e-32	A0A803N9Z5_CHEQI	RAB3GAP2_N domain-containing protein	Chenopodium quinoa (Quinoa)	470	823	0	XP_021773831.1	rab3 GTPase-activating protein non-catalytic subunit-like	Chenopodium quinoa	456	839	0	K19937	Rab3 GTPase-activating protein non-catalytic subunit	cytosol [GO:0005829]; endoplasmic reticulum membrane [GO:0005789]; plasma membrane [GO:0005886]; protein-containing complex [GO:0032991]; enzyme activator activity [GO:0008047]; enzyme regulator activity [GO:0030234]; GTPase activator activity [GO:0005096]; small GTPase binding [GO:0031267]; establishment of protein localization to endoplasmic reticulum membrane [GO:0097051]; intracellular protein transport [GO:0006886]; positive regulation of autophagosome assembly [GO:2000786]; positive regulation of endoplasmic reticulum tubular network organization [GO:1903373]; positive regulation of protein lipidation [GO:1903061]; regulation of GTPase activity [GO:0043087]	establishment of protein localization to endoplasmic reticulum membrane [GO:0097051]; intracellular protein transport [GO:0006886]; positive regulation of autophagosome assembly [GO:2000786]; positive regulation of endoplasmic reticulum tubular network organization [GO:1903373]; positive regulation of protein lipidation [GO:1903061]; regulation of GTPase activity [GO:0043087]	enzyme activator activity [GO:0008047]; enzyme regulator activity [GO:0030234]; GTPase activator activity [GO:0005096]; small GTPase binding [GO:0031267]	cytosol [GO:0005829]; endoplasmic reticulum membrane [GO:0005789]; plasma membrane [GO:0005886]; protein-containing complex [GO:0032991]	GO:0005096; GO:0005789; GO:0005829; GO:0005886; GO:0006886; GO:0008047; GO:0030234; GO:0031267; GO:0032991; GO:0043087; GO:0097051; GO:1903061; GO:1903373; GO:2000786	IPR026059;IPR032839;IPR036322	Rab3GAP regulatory subunit	GO:0043087;GO:0005515	'35.2':'not assigned.unknown':'(at3g14910 : 661.0) unknown protein; Has 158 Blast hits to 158 proteins in 77 species: Archae - 0; Bacteria - 0; Metazoa - 104; Fungi - 0; Plants - 33; Viruses - 0; Other Eukaryotes - 21 (source: NCBI BLink). & (gnl|cdd|37938 : 426.0) no description available & (reliability: 1322.0) & (original description: no original description)'	'22.5.2.2.1':'Vesicle trafficking.multi-pathway trafficking regulation.vesicle tethering.RAB-GTPase activation.RAB-GTPase-activating protein (RAB-GAP)':'RAB-GTPase-activating protein (RAB-GAP)'
Seu_jg5441.t1	ptg000018l	3624562	3626412	+	617	PNAA_PRUDU	Peptide-N4-(N-acetyl-beta-glucosaminyl)asparagine amidase A, PNGase A, EC 3.5.1.52 (Glycopeptide N-glycosidase) (N-glycanase) [Cleaved into: Peptide-N4-(N-acetyl-beta-glucosaminyl)asparagine amidase A light chain (PNGase A small chain) (PNGase A subunit B); Peptide-N4-(N-acetyl-beta-glucosaminyl)asparagine amidase A heavy chain (PNGase A large chain, PNGase A subunit A) ]	Prunus dulcis (Almond) (Amygdalus dulcis)	571	654	0	A0A0K9RFL2_SPIOL	Uncharacterized protein	Spinacia oleracea (Spinach)	603	842	0	XP_010675379.1	PREDICTED: peptide-N4-(N-acetyl-beta-glucosaminyl)asparagine amidase A	Beta vulgaris subsp. vulgaris	601	877	0			peptide-N4-(N-acetyl-beta-glucosaminyl)asparagine amidase activity [GO:0000224]		peptide-N4-(N-acetyl-beta-glucosaminyl)asparagine amidase activity [GO:0000224]		GO:0000224	IPR021102			'35.2':'not assigned.unknown':'(at3g14920 : 603.0) Peptide-N4-(N-acetyl-beta-glucosaminyl)asparagine amidase A protein; INVOLVED IN: biological_process unknown; LOCATED IN: plasma membrane, vacuole, plant-type cell wall; EXPRESSED IN: 23 plant structures; EXPRESSED DURING: 13 growth stages; CONTAINS InterPro DOMAIN/s: Peptide-N4-(N-acetyl-beta-glucosaminyl)asparagine amidase A (InterPro:IPR021102); BEST Arabidopsis thaliana protein match is: Peptide-N4-(N-acetyl-beta-glucosaminyl)asparagine amidase A protein (TAIR:AT5G05480.1); Has 261 Blast hits to 247 proteins in 94 species: Archae - 30; Bacteria - 27; Metazoa - 0; Fungi - 111; Plants - 90; Viruses - 0; Other Eukaryotes - 3 (source: NCBI BLink). & (reliability: 1206.0) & (original description: no original description)'	'35.1':'not assigned.annotated':'Peptide-N4-(N-acetyl-beta-glucosaminyl)asparagine amidase A OS=Prunus dulcis (sp|p81898|pnaa_prudu : 617.0)'
Seu_jg5442.t1	ptg000018l	3631419	3637565	+	410	DCUP1_ARATH	Uroporphyrinogen decarboxylase 1, chloroplastic, UPD1, URO-D1, EC 4.1.1.37	Arabidopsis thaliana (Mouse-ear cress)	418	608	0	A0A0K9Q8B1_SPIOL	Uroporphyrinogen decarboxylase, EC 4.1.1.37	Spinacia oleracea (Spinach)	409	702	0	XP_010675380.1	PREDICTED: uroporphyrinogen decarboxylase 1, chloroplastic isoform X1	Beta vulgaris subsp. vulgaris	411	718	0	K01599	uroporphyrinogen decarboxylase [EC:4.1.1.37]	chloroplast [GO:0009507]; chloroplast stroma [GO:0009570]; uroporphyrinogen decarboxylase activity [GO:0004853]; chlorophyll biosynthetic process [GO:0015995]; protoporphyrinogen IX biosynthetic process [GO:0006782]; response to cadmium ion [GO:0046686]	chlorophyll biosynthetic process [GO:0015995]; protoporphyrinogen IX biosynthetic process [GO:0006782]; response to cadmium ion [GO:0046686]	uroporphyrinogen decarboxylase activity [GO:0004853]	chloroplast [GO:0009507]; chloroplast stroma [GO:0009570]	GO:0004853; GO:0006782; GO:0009507; GO:0009570; GO:0015995; GO:0046686	IPR006361;IPR000257;IPR038071	Uroporphyrinogen decarboxylase HemE	GO:0004853;GO:0006779	'19.7':'tetrapyrrole synthesis.uroporphyrinogen decarboxylase':'(at3g14930 : 617.0) HEME1; FUNCTIONS IN: uroporphyrinogen decarboxylase activity; INVOLVED IN: response to cadmium ion; LOCATED IN: chloroplast; EXPRESSED IN: 23 plant structures; EXPRESSED DURING: 14 growth stages; CONTAINS InterPro DOMAIN/s: Uroporphyrinogen decarboxylase HemE (InterPro:IPR006361), Uroporphyrinogen decarboxylase (URO-D) (InterPro:IPR000257); BEST Arabidopsis thaliana protein match is: Uroporphyrinogen decarboxylase (TAIR:AT2G40490.1); Has 35333 Blast hits to 34131 proteins in 2444 species: Archae - 798; Bacteria - 22429; Metazoa - 974; Fungi - 991; Plants - 531; Viruses - 0; Other Eukaryotes - 9610 (source: NCBI BLink). & (gnl|cdd|38083 : 474.0) no description available & (gnl|cdd|48141 : 433.0) no description available & (q42967|dcup_tobac : 406.0) Uroporphyrinogen decarboxylase, chloroplast precursor (EC 4.1.1.37) (URO-D) (UPD) - Nicotiana tabacum (Common tobacco) & (reliability: 1234.0) & (original description: no original description)'	'7.12.4.1':'Coenzyme metabolism.tetrapyrrole biosynthesis.protoporphyrin IX formation.uroporphyrinogen III decarboxylase':'uroporphyrinogen III decarboxylase'
Seu_jg5443.t1	ptg000018l	3645874	3646569	-	232	LSH10_ARATH	Protein LIGHT-DEPENDENT SHORT HYPOCOTYLS 10 (Protein ORGAN BOUNDARY 10)	Arabidopsis thaliana (Mouse-ear cress)	177	241	1.59e-80	A0A0K9REG3_SPIOL	ALOG domain-containing protein	Spinacia oleracea (Spinach)	217	293	9.27e-98	XP_019104648.1	PREDICTED: protein LIGHT-DEPENDENT SHORT HYPOCOTYLS 10-like	Beta vulgaris subsp. vulgaris	226	300	5.27e-100			nucleus [GO:0005634]; DNA binding [GO:0003677]; mRNA transcription [GO:0009299]; post-embryonic plant morphogenesis [GO:0090698]; response to light stimulus [GO:0009416]	mRNA transcription [GO:0009299]; post-embryonic plant morphogenesis [GO:0090698]; response to light stimulus [GO:0009416]	DNA binding [GO:0003677]	nucleus [GO:0005634]	GO:0003677; GO:0005634; GO:0009299; GO:0009416; GO:0090698	IPR006936;IPR040222	ALOG domain;ALOG family		'35.2':'not assigned.unknown':'(gnl|cdd|68427 : 232.0) no description available & (at1g78815 : 225.0) LIGHT SENSITIVE HYPOCOTYLS 7 (LSH7); FUNCTIONS IN: molecular_function unknown; INVOLVED IN: biological_process unknown; LOCATED IN: chloroplast; EXPRESSED IN: inflorescence meristem, hypocotyl, root, flower; EXPRESSED DURING: petal differentiation and expansion stage; CONTAINS InterPro DOMAIN/s: Protein of unknown function DUF640 (InterPro:IPR006936); BEST Arabidopsis thaliana protein match is: Protein of unknown function (DUF640) (TAIR:AT1G16910.1); Has 309 Blast hits to 309 proteins in 18 species: Archae - 0; Bacteria - 0; Metazoa - 12; Fungi - 0; Plants - 297; Viruses - 0; Other Eukaryotes - 0 (source: NCBI BLink). & (reliability: 450.0) & (original description: no original description)'	'15.5.48':'RNA biosynthesis.transcriptional regulation.plant-specific transcription factor (ALOG)':'plant-specific transcription factor (ALOG)'
Seu_jg5444.t1	ptg000018l	3673275	3683009	+	620	YP109_YEAST	ABC1 family protein YPL109C, mitochondrial	Saccharomyces cerevisiae (strain ATCC 204508 / S288c) (Baker's yeast)	657	246	1.49e-71	A0A7C9F6T2_OPUST	ABC1 domain-containing protein	Opuntia streptacantha (Prickly pear cactus) (Opuntia cardona)	628	866	0	XP_010675384.1	PREDICTED: probable serine/threonine-protein kinase abkC	Beta vulgaris subsp. vulgaris	613	1107	0	K08869	aarF domain-containing kinase	mitochondrion [GO:0005739]			mitochondrion [GO:0005739]	GO:0005739	IPR011009;IPR044095;IPR004147			'35.1.1':'not assigned.no ontology.ABC1 family protein':'(at1g11390 : 758.0) Protein kinase superfamily protein; CONTAINS InterPro DOMAIN/s: ABC-1 (InterPro:IPR004147), Protein kinase-like domain (InterPro:IPR011009); BEST Arabidopsis thaliana protein match is: Protein kinase superfamily protein (TAIR:AT1G61640.1); Has 9400 Blast hits to 9333 proteins in 1787 species: Archae - 122; Bacteria - 4339; Metazoa - 436; Fungi - 531; Plants - 684; Viruses - 14; Other Eukaryotes - 3274 (source: NCBI BLink). & (gnl|cdd|36450 : 482.0) no description available & (gnl|cdd|31005 : 269.0) no description available & (reliability: 1516.0) & (original description: no original description)'	'18.4.22':'Protein modification.phosphorylation.atypical protein kinase (ABC1)':'atypical protein kinase (ABC1)'
Seu_jg5445.t1	ptg000018l	3686901	3689945	+	294	Y1773_CYTH3	UPF0301 protein CHU_1773	Cytophaga hutchinsonii (strain ATCC 33406 / DSM 1761 / CIP 103989 / NBRC 15051 / NCIMB 9469 / D465)	182	72.8	3.38e-14	A0A803LVS0_CHEQI	Uncharacterized protein	Chenopodium quinoa (Quinoa)	299	488	1.31e-172	XP_021773825.1	uncharacterized protein LOC110737785	Chenopodium quinoa	299	488	2.94e-172	K07735	putative transcriptional regulator						IPR003774	Protein of unknown function UPF0301		'35.1':'not assigned.no ontology':'(at3g29240 : 322.0) Protein of unknown function (DUF179); FUNCTIONS IN: molecular_function unknown; INVOLVED IN: biological_process unknown; LOCATED IN: chloroplast thylakoid lumen, chloroplast; EXPRESSED IN: 22 plant structures; EXPRESSED DURING: 13 growth stages; CONTAINS InterPro DOMAIN/s: Protein of unknown function DUF179 (InterPro:IPR003774); BEST Arabidopsis thaliana protein match is: Protein of unknown function (DUF179) (TAIR:AT1G33780.1); Has 1065 Blast hits to 1065 proteins in 382 species: Archae - 0; Bacteria - 730; Metazoa - 0; Fungi - 0; Plants - 124; Viruses - 0; Other Eukaryotes - 211 (source: NCBI BLink). & (gnl|cdd|86052 : 153.0) no description available & (reliability: 644.0) & (original description: no original description)'	'35.2':'not assigned.not annotated':' no hits & (original description: none)'
Seu_jg5446.t1	ptg000018l	3691253	3696795	-	568	ALG9_ARATH	Dol-P-Man:Man(6)GlcNAc(2)-PP-Dol alpha-1,2-mannosyltransferase, EC 2.4.1.259 (Alpha-1,2-mannosyltransferase ALG9) (Asparagine-linked glycosylation protein 9) (Dol-P-Man:Man(8)GlcNAc(2)-PP-Dol alpha-1,2-mannosyltransferase, EC 2.4.1.261)	Arabidopsis thaliana (Mouse-ear cress)	570	796	0	A0A0K9REN6_SPIOL	Mannosyltransferase, EC 2.4.1.-	Spinacia oleracea (Spinach)	572	974	0	XP_021773824.1	dol-P-Man:Man(6)GlcNAc(2)-PP-Dol alpha-1,2-mannosyltransferase-like	Chenopodium quinoa	570	1002	0	K03846	alpha-1,2-mannosyltransferase [EC:2.4.1.259 2.4.1.261]	endoplasmic reticulum [GO:0005783]; endoplasmic reticulum membrane [GO:0005789]; integral component of membrane [GO:0016021]; alpha-1,2-mannosyltransferase activity [GO:0000026]; dol-P-Man:Man(6)GlcNAc(2)-PP-Dol alpha-1,2-mannosyltransferase activity [GO:0052926]; dol-P-Man:Man(8)GlcNAc(2)-PP-Dol alpha-1,2-mannosyltransferase activity [GO:0052918]; GDP-Man:Man3GlcNAc2-PP-Dol alpha-1,2-mannosyltransferase activity [GO:0004377]; kinase activity [GO:0016301]; mannosyltransferase activity [GO:0000030]; oligosaccharide-lipid intermediate biosynthetic process [GO:0006490]; phosphorylation [GO:0016310]; protein N-linked glycosylation [GO:0006487]; ubiquitin-dependent ERAD pathway [GO:0030433]	oligosaccharide-lipid intermediate biosynthetic process [GO:0006490]; phosphorylation [GO:0016310]; protein N-linked glycosylation [GO:0006487]; ubiquitin-dependent ERAD pathway [GO:0030433]	alpha-1,2-mannosyltransferase activity [GO:0000026]; dol-P-Man:Man(6)GlcNAc(2)-PP-Dol alpha-1,2-mannosyltransferase activity [GO:0052926]; dol-P-Man:Man(8)GlcNAc(2)-PP-Dol alpha-1,2-mannosyltransferase activity [GO:0052918]; GDP-Man:Man3GlcNAc2-PP-Dol alpha-1,2-mannosyltransferase activity [GO:0004377]; kinase activity [GO:0016301]; mannosyltransferase activity [GO:0000030]	endoplasmic reticulum [GO:0005783]; endoplasmic reticulum membrane [GO:0005789]; integral component of membrane [GO:0016021]	GO:0000026; GO:0000030; GO:0004377; GO:0005783; GO:0005789; GO:0006487; GO:0006490; GO:0016021; GO:0016301; GO:0016310; GO:0030433; GO:0052918; GO:0052926	IPR005599;IPR039484	GPI mannosyltransferase	GO:0016757;GO:0000030	'29.4':'protein.postranslational modification':'(at1g16900 : 675.0) curculin-like (mannose-binding) lectin family protein, very low similarity to Ser Thr protein kinase GI:2598067 from (Zea mays); contains Pfam lectin (probable mannose binding) domain PF01453 but not the protein kinase domain of the Z. mays protein; Alg9-like mannosyltransferase family; FUNCTIONS IN: sugar binding, transferase activity, transferring glycosyl groups; INVOLVED IN: GPI anchor biosynthetic process; LOCATED IN: intrinsic to endoplasmic reticulum membrane; EXPRESSED IN: 22 plant structures; EXPRESSED DURING: 14 growth stages; CONTAINS InterPro DOMAIN/s: Alg9-like mannosyltransferase (InterPro:IPR005599); BEST Arabidopsis thaliana protein match is: Alg9-like mannosyltransferase family (TAIR:AT5G14850.2); Has 817 Blast hits to 803 proteins in 193 species: Archae - 0; Bacteria - 22; Metazoa - 302; Fungi - 301; Plants - 91; Viruses - 0; Other Eukaryotes - 101 (source: NCBI BLink). & (gnl|cdd|37726 : 516.0) no description available & (gnl|cdd|86471 : 262.0) no description available & (reliability: 1350.0) & (original description: no original description)'	'18.1.1.4.8':'Protein modification.glycosylation.N-linked glycosylation.dolichol-phosphate-linked oligosaccharide precursor assembly.alpha-1,2-mannosyltransferase (ALG9)':'alpha-1,2-mannosyltransferase (ALG9)'
Seu_jg5447.t1	ptg000018l	3699609	3707454	-	969	CAPP2_MESCR	Phosphoenolpyruvate carboxylase 2, PEPC 2, PEPCase 2, EC 4.1.1.31	Mesembryanthemum crystallinum (Common ice plant) (Cryophytum crystallinum)	960	1817	0	A0A1D8RA14_SUAAR	Phosphoenolpyruvate carboxylase, EC 4.1.1.31	Suaeda aralocaspica (Seablite) (Borszczowia aralocaspica)	966	1957	0	AOW69137.1	phosphoenolpyruvate carboxylase	Suaeda aralocaspica	966	1957	0	K01595	phosphoenolpyruvate carboxylase [EC:4.1.1.31]	cytoplasm [GO:0005737]; phosphoenolpyruvate carboxylase activity [GO:0008964]; carbon fixation [GO:0015977]; photosynthesis [GO:0015979]; tricarboxylic acid cycle [GO:0006099]	carbon fixation [GO:0015977]; photosynthesis [GO:0015979]; tricarboxylic acid cycle [GO:0006099]	phosphoenolpyruvate carboxylase activity [GO:0008964]	cytoplasm [GO:0005737]	GO:0005737; GO:0006099; GO:0008964; GO:0015977; GO:0015979	IPR015813;IPR021135;IPR022805;IPR018129;IPR033129	Phosphoenolpyruvate carboxylase;Phosphoenolpyruvate carboxylase, Lys active site;Phosphoenolpyruvate carboxylase, His active site	GO:0003824;GO:0006099;GO:0008964;GO:0015977	'4.1.15':'glycolysis.cytosolic branch.phospho-enol-pyruvate carboxylase (PEPC)':'(p16097|capp2_mescr : 1757.0) Phosphoenolpyruvate carboxylase 2 (EC 4.1.1.31) (PEPCase 2) (PEPC 2) - Mesembryanthemum crystallinum (Common ice plant) & (gnl|cdd|64189 : 1739.0) no description available & (at3g14940 : 1696.0) Encodes a cytosolic phosphoenolpyruvate carboxylase (PEPC) that has activity when expressed in E.coli. Its mRNA is most abundantly expressed in roots and siliques. PPC3 belongs to the plant-type PEPC family. It can form an enzymatically active complex with a castor bean ortholog of PPC4, which encodes a bacterial-type PEPC.; phosphoenolpyruvate carboxylase 3 (PPC3); FUNCTIONS IN: phosphoenolpyruvate carboxylase activity; INVOLVED IN: response to salt stress, tricarboxylic acid cycle; LOCATED IN: cytosol; EXPRESSED IN: 23 plant structures; EXPRESSED DURING: 13 growth stages; CONTAINS InterPro DOMAIN/s: Pyruvate/Phosphoenolpyruvate kinase, catalytic core (InterPro:IPR015813), Phosphoenolpyruvate carboxylase, active site (InterPro:IPR018129), Phosphoenolpyruvate carboxylase (InterPro:IPR001449), Phosphoenolpyruvate carboxylase, C-terminal region (InterPro:IPR021135); BEST Arabidopsis thaliana protein match is: phosphoenolpyruvate carboxylase 1 (TAIR:AT1G53310.3); Has 6864 Blast hits to 6805 proteins in 1910 species: Archae - 27; Bacteria - 2657; Metazoa - 5; Fungi - 0; Plants - 1758; Viruses - 0; Other Eukaryotes - 2417 (source: NCBI BLink). & (reliability: 3392.0) & (original description: no original description)'	'1.4.1.1':'Photosynthesis.CAM/C4 photosynthesis.phosphoenolpyruvate (PEP) carboxylase activity.PEP carboxylase (PPC)':'PEP carboxylase (PPC)'
Seu_jg5448.t1	ptg000018l	3719596	3726162	-	210	EMB74_ARATH	Protein EMBRYO DEFECTIVE 1674	Arabidopsis thaliana (Mouse-ear cress)	281	80.1	6.12e-17	A0A803LVR7_CHEQI	SANTA domain-containing protein	Chenopodium quinoa (Quinoa)	265	293	3.23e-97	XP_010675389.1	PREDICTED: protein EMBRYO DEFECTIVE 1674	Beta vulgaris subsp. vulgaris	253	320	4.72e-108								IPR015216	SANT associated		'35.2':'not assigned.unknown':' (original description: no original description)'	'35.2':'not assigned.not annotated':' no hits & (original description: none)'
Seu_jg5448.t2	ptg000018l	3719596	3726162	-	215	EMB74_ARATH	Protein EMBRYO DEFECTIVE 1674	Arabidopsis thaliana (Mouse-ear cress)	281	81.3	2.7e-17	A0A803LVR7_CHEQI	SANTA domain-containing protein	Chenopodium quinoa (Quinoa)	265	295	4.76e-98	XP_010675389.1	PREDICTED: protein EMBRYO DEFECTIVE 1674	Beta vulgaris subsp. vulgaris	253	326	3.95e-110								IPR015216	SANT associated		'35.2':'not assigned.unknown':' (original description: no original description)'	'35.2':'not assigned.not annotated':' no hits & (original description: none)'
Seu_jg5449.t1	ptg000018l	3733490	3738479	+	577	NCL_ARATH	Sodium/calcium exchanger NCL (Na(+)/Ca(2+)-exchange protein NCL) (Protein NCX-like, AtNCL)	Arabidopsis thaliana (Mouse-ear cress)	585	701	0	A0A803MZM9_CHEQI	EF-hand domain-containing protein	Chenopodium quinoa (Quinoa)	571	882	0	XP_021743135.1	sodium/calcium exchanger NCL-like	Chenopodium quinoa	571	882	0			integral component of membrane [GO:0016021]; membrane [GO:0016020]; plant-type vacuole [GO:0000325]; plasma membrane [GO:0005886]; plasmodesma [GO:0009506]; vacuolar membrane [GO:0005774]; vacuole [GO:0005773]; calcium ion binding [GO:0005509]; calcium:proton antiporter activity [GO:0015369]; calcium:sodium antiporter activity [GO:0005432]; mRNA binding [GO:0003729]; calcium ion homeostasis [GO:0055074]; calcium ion transmembrane transport [GO:0070588]; cellular calcium ion homeostasis [GO:0006874]; cellular response to salt stress [GO:0071472]	calcium ion homeostasis [GO:0055074]; calcium ion transmembrane transport [GO:0070588]; cellular calcium ion homeostasis [GO:0006874]; cellular response to salt stress [GO:0071472]	calcium ion binding [GO:0005509]; calcium:proton antiporter activity [GO:0015369]; calcium:sodium antiporter activity [GO:0005432]; mRNA binding [GO:0003729]	integral component of membrane [GO:0016021]; membrane [GO:0016020]; plant-type vacuole [GO:0000325]; plasma membrane [GO:0005886]; plasmodesma [GO:0009506]; vacuolar membrane [GO:0005774]; vacuole [GO:0005773]	GO:0000325; GO:0003729; GO:0005432; GO:0005509; GO:0005773; GO:0005774; GO:0005886; GO:0006874; GO:0009506; GO:0015369; GO:0016020; GO:0016021; GO:0055074; GO:0070588; GO:0071472	IPR044880;IPR002048;IPR011992;IPR004837;IPR018247;IPR004713	Sodium/calcium exchanger membrane region;Calcium/proton exchanger	GO:0005509;GO:0016021;GO:0055085;GO:0006812;GO:0008324	'30.3':'signalling.calcium':'(at1g53210 : 606.0) sodium/calcium exchanger family protein / calcium-binding EF hand family protein; FUNCTIONS IN: calcium ion binding; INVOLVED IN: transmembrane transport; LOCATED IN: vacuolar membrane, plasma membrane, vacuole, membrane, plant-type vacuole; EXPRESSED IN: 27 plant structures; EXPRESSED DURING: 16 growth stages; CONTAINS InterPro DOMAIN/s: EF-Hand 1, calcium-binding site (InterPro:IPR018247), Sodium/calcium exchanger membrane region (InterPro:IPR004837), EF-HAND 2 (InterPro:IPR018249), EF-hand-like domain (InterPro:IPR011992), Calcium-binding EF-hand (InterPro:IPR002048); BEST Arabidopsis thaliana protein match is: Calcium-binding EF-hand family protein (TAIR:AT1G29020.1); Has 622 Blast hits to 603 proteins in 166 species: Archae - 12; Bacteria - 69; Metazoa - 8; Fungi - 194; Plants - 285; Viruses - 0; Other Eukaryotes - 54 (source: NCBI BLink). & (reliability: 1212.0) & (original description: no original description)'	'24.2.9.1.4':'Solute transport.carrier-mediated transport.CDF superfamily.CaCA family.cation exchanger (NCL/EF-CAX)':'cation exchanger (NCL/EF-CAX)'
Seu_jg5450.t1	ptg000018l	3739149	3743253	+	576	NCL_ARATH	Sodium/calcium exchanger NCL (Na(+)/Ca(2+)-exchange protein NCL) (Protein NCX-like, AtNCL)	Arabidopsis thaliana (Mouse-ear cress)	585	666	0	A0A803MZM9_CHEQI	EF-hand domain-containing protein	Chenopodium quinoa (Quinoa)	571	860	0	XP_021743135.1	sodium/calcium exchanger NCL-like	Chenopodium quinoa	571	860	0			integral component of membrane [GO:0016021]; membrane [GO:0016020]; plant-type vacuole [GO:0000325]; plasma membrane [GO:0005886]; plasmodesma [GO:0009506]; vacuolar membrane [GO:0005774]; vacuole [GO:0005773]; calcium ion binding [GO:0005509]; calcium:proton antiporter activity [GO:0015369]; calcium:sodium antiporter activity [GO:0005432]; mRNA binding [GO:0003729]; calcium ion homeostasis [GO:0055074]; calcium ion transmembrane transport [GO:0070588]; cellular calcium ion homeostasis [GO:0006874]; cellular response to salt stress [GO:0071472]	calcium ion homeostasis [GO:0055074]; calcium ion transmembrane transport [GO:0070588]; cellular calcium ion homeostasis [GO:0006874]; cellular response to salt stress [GO:0071472]	calcium ion binding [GO:0005509]; calcium:proton antiporter activity [GO:0015369]; calcium:sodium antiporter activity [GO:0005432]; mRNA binding [GO:0003729]	integral component of membrane [GO:0016021]; membrane [GO:0016020]; plant-type vacuole [GO:0000325]; plasma membrane [GO:0005886]; plasmodesma [GO:0009506]; vacuolar membrane [GO:0005774]; vacuole [GO:0005773]	GO:0000325; GO:0003729; GO:0005432; GO:0005509; GO:0005773; GO:0005774; GO:0005886; GO:0006874; GO:0009506; GO:0015369; GO:0016020; GO:0016021; GO:0055074; GO:0070588; GO:0071472	IPR004713;IPR002048;IPR011992;IPR004837;IPR018247;IPR044880	Calcium/proton exchanger;Sodium/calcium exchanger membrane region	GO:0006812;GO:0008324;GO:0016021;GO:0005509;GO:0055085	'30.3':'signalling.calcium':'(at1g53210 : 578.0) sodium/calcium exchanger family protein / calcium-binding EF hand family protein; FUNCTIONS IN: calcium ion binding; INVOLVED IN: transmembrane transport; LOCATED IN: vacuolar membrane, plasma membrane, vacuole, membrane, plant-type vacuole; EXPRESSED IN: 27 plant structures; EXPRESSED DURING: 16 growth stages; CONTAINS InterPro DOMAIN/s: EF-Hand 1, calcium-binding site (InterPro:IPR018247), Sodium/calcium exchanger membrane region (InterPro:IPR004837), EF-HAND 2 (InterPro:IPR018249), EF-hand-like domain (InterPro:IPR011992), Calcium-binding EF-hand (InterPro:IPR002048); BEST Arabidopsis thaliana protein match is: Calcium-binding EF-hand family protein (TAIR:AT1G29020.1); Has 622 Blast hits to 603 proteins in 166 species: Archae - 12; Bacteria - 69; Metazoa - 8; Fungi - 194; Plants - 285; Viruses - 0; Other Eukaryotes - 54 (source: NCBI BLink). & (reliability: 1156.0) & (original description: no original description)'	'24.2.9.1.4':'Solute transport.carrier-mediated transport.CDF superfamily.CaCA family.cation exchanger (NCL/EF-CAX)':'cation exchanger (NCL/EF-CAX)'
Seu_jg5451.t1	ptg000018l	3745679	3750375	+	595	NCL_ARATH	Sodium/calcium exchanger NCL (Na(+)/Ca(2+)-exchange protein NCL) (Protein NCX-like, AtNCL)	Arabidopsis thaliana (Mouse-ear cress)	585	638	0	A0A803MZM9_CHEQI	EF-hand domain-containing protein	Chenopodium quinoa (Quinoa)	571	814	0	XP_010675392.1	PREDICTED: uncharacterized protein LOC104891403	Beta vulgaris subsp. vulgaris	572	818	0			integral component of membrane [GO:0016021]; membrane [GO:0016020]; plant-type vacuole [GO:0000325]; plasma membrane [GO:0005886]; plasmodesma [GO:0009506]; vacuolar membrane [GO:0005774]; vacuole [GO:0005773]; calcium ion binding [GO:0005509]; calcium:proton antiporter activity [GO:0015369]; calcium:sodium antiporter activity [GO:0005432]; mRNA binding [GO:0003729]; calcium ion homeostasis [GO:0055074]; calcium ion transmembrane transport [GO:0070588]; cellular calcium ion homeostasis [GO:0006874]; cellular response to salt stress [GO:0071472]	calcium ion homeostasis [GO:0055074]; calcium ion transmembrane transport [GO:0070588]; cellular calcium ion homeostasis [GO:0006874]; cellular response to salt stress [GO:0071472]	calcium ion binding [GO:0005509]; calcium:proton antiporter activity [GO:0015369]; calcium:sodium antiporter activity [GO:0005432]; mRNA binding [GO:0003729]	integral component of membrane [GO:0016021]; membrane [GO:0016020]; plant-type vacuole [GO:0000325]; plasma membrane [GO:0005886]; plasmodesma [GO:0009506]; vacuolar membrane [GO:0005774]; vacuole [GO:0005773]	GO:0000325; GO:0003729; GO:0005432; GO:0005509; GO:0005773; GO:0005774; GO:0005886; GO:0006874; GO:0009506; GO:0015369; GO:0016020; GO:0016021; GO:0055074; GO:0070588; GO:0071472	IPR004837;IPR002048;IPR011992;IPR018247;IPR004713	Sodium/calcium exchanger membrane region;Calcium/proton exchanger	GO:0016021;GO:0055085;GO:0005509;GO:0006812;GO:0008324	'30.3':'signalling.calcium':'(at1g53210 : 528.0) sodium/calcium exchanger family protein / calcium-binding EF hand family protein; FUNCTIONS IN: calcium ion binding; INVOLVED IN: transmembrane transport; LOCATED IN: vacuolar membrane, plasma membrane, vacuole, membrane, plant-type vacuole; EXPRESSED IN: 27 plant structures; EXPRESSED DURING: 16 growth stages; CONTAINS InterPro DOMAIN/s: EF-Hand 1, calcium-binding site (InterPro:IPR018247), Sodium/calcium exchanger membrane region (InterPro:IPR004837), EF-HAND 2 (InterPro:IPR018249), EF-hand-like domain (InterPro:IPR011992), Calcium-binding EF-hand (InterPro:IPR002048); BEST Arabidopsis thaliana protein match is: Calcium-binding EF-hand family protein (TAIR:AT1G29020.1); Has 622 Blast hits to 603 proteins in 166 species: Archae - 12; Bacteria - 69; Metazoa - 8; Fungi - 194; Plants - 285; Viruses - 0; Other Eukaryotes - 54 (source: NCBI BLink). & (reliability: 1056.0) & (original description: no original description)'	'24.2.9.1.4':'Solute transport.carrier-mediated transport.CDF superfamily.CaCA family.cation exchanger (NCL/EF-CAX)':'cation exchanger (NCL/EF-CAX)'
Seu_jg5452.t1	ptg000018l	3752915	3757185	-	242							A0A803MZN0_CHEQI	Uncharacterized protein	Chenopodium quinoa (Quinoa)	821	89.4	1.88e-16	XP_021743136.1	uncharacterized protein LOC110709232	Chenopodium quinoa	429	94	5.45e-18											'35.2':'not assigned.unknown':' no hits & (original description: no original description)'	'35.2':'not assigned.not annotated':' no hits & (original description: none)'
Seu_jg5453.t1	ptg000018l	3769461	3771351	-	602	TCP4_ARATH	Transcription factor TCP4 (Protein MATERNAL EFFECT EMBRYO ARREST 35)	Arabidopsis thaliana (Mouse-ear cress)	420	281	1.48e-87	A0A0K9RU33_SPIOL	TCP domain-containing protein	Spinacia oleracea (Spinach)	529	592	0	XP_021743137.1	LOW QUALITY PROTEIN: transcription factor TCP4-like	Chenopodium quinoa	538	664	0			nucleus [GO:0005634]; DNA binding [GO:0003677]; DNA-binding transcription activator activity [GO:0001216]; DNA-binding transcription factor activity [GO:0003700]; sequence-specific DNA binding [GO:0043565]; sequence-specific double-stranded DNA binding [GO:1990837]; cotyledon development [GO:0048825]; cotyledon morphogenesis [GO:0048826]; embryo development ending in seed dormancy [GO:0009793]; leaf development [GO:0048366]; leaf senescence [GO:0010150]; regulation of transcription, DNA-templated [GO:0006355]	cotyledon development [GO:0048825]; cotyledon morphogenesis [GO:0048826]; embryo development ending in seed dormancy [GO:0009793]; leaf development [GO:0048366]; leaf senescence [GO:0010150]; regulation of transcription, DNA-templated [GO:0006355]	DNA binding [GO:0003677]; DNA-binding transcription activator activity [GO:0001216]; DNA-binding transcription factor activity [GO:0003700]; sequence-specific DNA binding [GO:0043565]; sequence-specific double-stranded DNA binding [GO:1990837]	nucleus [GO:0005634]	GO:0001216; GO:0003677; GO:0003700; GO:0005634; GO:0006355; GO:0009793; GO:0010150; GO:0043565; GO:0048366; GO:0048825; GO:0048826; GO:1990837	IPR017887;IPR005333	Transcription factor TCP subgroup;Transcription factor, TCP	GO:0003700	'27.3.29':'RNA.regulation of transcription.TCP transcription factor family':'(at3g15030 : 210.0) Arabidopsis thaliana TCP family transcription factor. Regulated by miR319. Involved in heterchronic regulation of leaf differentiation.; TCP family transcription factor 4 (TCP4); FUNCTIONS IN: DNA binding, sequence-specific DNA binding transcription factor activity; INVOLVED IN: in 6 processes; LOCATED IN: cellular_component unknown; EXPRESSED IN: 19 plant structures; EXPRESSED DURING: 12 growth stages; CONTAINS InterPro DOMAIN/s: Transcription factor, TCP (InterPro:IPR005333), Transcription factor TCP subgroup (InterPro:IPR017887); BEST Arabidopsis thaliana protein match is: TEOSINTE BRANCHED 1, cycloidea and PCF transcription factor 3 (TAIR:AT1G53230.1). & (gnl|cdd|67262 : 115.0) no description available & (reliability: 420.0) & (original description: no original description)'| '33.99':'development.unspecified':'(at3g15030 : 210.0) Arabidopsis thaliana TCP family transcription factor. Regulated by miR319. Involved in heterchronic regulation of leaf differentiation.; TCP family transcription factor 4 (TCP4); FUNCTIONS IN: DNA binding, sequence-specific DNA binding transcription factor activity; INVOLVED IN: in 6 processes; LOCATED IN: cellular_component unknown; EXPRESSED IN: 19 plant structures; EXPRESSED DURING: 12 growth stages; CONTAINS InterPro DOMAIN/s: Transcription factor, TCP (InterPro:IPR005333), Transcription factor TCP subgroup (InterPro:IPR017887); BEST Arabidopsis thaliana protein match is: TEOSINTE BRANCHED 1, cycloidea and PCF transcription factor 3 (TAIR:AT1G53230.1). & (gnl|cdd|67262 : 115.0) no description available & (reliability: 382.0) & (original description: no original description)'	'15.5.19':'RNA biosynthesis.transcriptional regulation.transcription factor (TCP)':'transcription factor (TCP)'
Seu_jg5454.t1	ptg000018l	3774441	3785242	+	664	SPD1_ARATH	Protein SEEDLING PLASTID DEVELOPMENT 1	Arabidopsis thaliana (Mouse-ear cress)	684	578	0	A0A0K9QTU2_SPIOL	AAA domain-containing protein	Spinacia oleracea (Spinach)	677	1038	0	KNA10098.1	hypothetical protein SOVF_147530	Spinacia oleracea	677	1038	0			chloroplast [GO:0009507]; chloroplast envelope [GO:0009941]; chloroplast intermembrane space [GO:0031972]; chloroplast membrane [GO:0031969]; ATP binding [GO:0005524]; plastid organization [GO:0009657]; reversible differentiation [GO:0090677]; seed maturation [GO:0010431]	plastid organization [GO:0009657]; reversible differentiation [GO:0090677]; seed maturation [GO:0010431]	ATP binding [GO:0005524]	chloroplast [GO:0009507]; chloroplast envelope [GO:0009941]; chloroplast intermembrane space [GO:0031972]; chloroplast membrane [GO:0031969]	GO:0005524; GO:0009507; GO:0009657; GO:0009941; GO:0010431; GO:0031969; GO:0031972; GO:0090677	IPR045735;IPR027417;IPR034081;IPR003593	Stage III sporulation protein AA, AAA+ ATPase domain;AAA+ ATPase domain		'29.5':'protein.degradation':'(at1g73170 : 645.0) P-loop containing nucleoside triphosphate hydrolases superfamily protein; FUNCTIONS IN: nucleoside-triphosphatase activity, ATP-dependent peptidase activity, nucleotide binding, serine-type endopeptidase activity, ATP binding; INVOLVED IN: proteolysis; LOCATED IN: chloroplast; EXPRESSED IN: 23 plant structures; EXPRESSED DURING: 15 growth stages; CONTAINS InterPro DOMAIN/s: ATPase, AAA-type, core (InterPro:IPR003959), ATPase, AAA+ type, core (InterPro:IPR003593), Peptidase S16, Lon protease, C-terminal (InterPro:IPR001984); BEST Arabidopsis thaliana protein match is: P-loop containing nucleoside triphosphate hydrolases superfamily protein (TAIR:AT3G10420.2); Has 1135 Blast hits to 1119 proteins in 483 species: Archae - 15; Bacteria - 797; Metazoa - 45; Fungi - 0; Plants - 122; Viruses - 0; Other Eukaryotes - 156 (source: NCBI BLink). & (gnl|cdd|33644 : 261.0) no description available & (reliability: 1290.0) & (original description: no original description)'	'35.1':'not assigned.annotated':'Protein SEEDLING PLASTID DEVELOPMENT 1 OS=Arabidopsis thaliana (sp|f4j3r7|spd1_arath : 538.0)'
Seu_jg5455.t1	ptg000018l	3785450	3790938	+	75																													'35.2':'not assigned.unknown':' no hits & (original description: no original description)'	'35.2':'not assigned.not annotated':' no hits & (original description: none)'
Seu_jg5456.t1	ptg000018l	3815065	3822633	+	473	C3H49_ORYSJ	Zinc finger CCCH domain-containing protein 49, OsC3H49	Oryza sativa subsp. japonica (Rice)	486	654	0	A0A803MZ51_CHEQI	Uncharacterized protein	Chenopodium quinoa (Quinoa)	442	731	0	XP_010675397.1	PREDICTED: zinc finger CCCH domain-containing protein 40-like	Beta vulgaris subsp. vulgaris	473	771	0	K12872	pre-mRNA-splicing factor RBM22/SLT11	Prp19 complex [GO:0000974]; U2-type catalytic step 1 spliceosome [GO:0071006]; U2-type catalytic step 2 spliceosome [GO:0071007]; DNA binding [GO:0003677]; metal ion binding [GO:0046872]; pre-mRNA binding [GO:0036002]; U6 snRNA binding [GO:0017070]		DNA binding [GO:0003677]; metal ion binding [GO:0046872]; pre-mRNA binding [GO:0036002]; U6 snRNA binding [GO:0017070]	Prp19 complex [GO:0000974]; U2-type catalytic step 1 spliceosome [GO:0071006]; U2-type catalytic step 2 spliceosome [GO:0071007]	GO:0000974; GO:0003677; GO:0017070; GO:0036002; GO:0046872; GO:0071006; GO:0071007	IPR000504;IPR035979;IPR012677;IPR039171;IPR000571;IPR036855;IPR032297	RNA recognition motif domain;Torus domain	GO:0003723;GO:0003676;GO:0046872	'27.3.99':'RNA.regulation of transcription.unclassified':'(at1g07360 : 599.0) CCCH-type zinc fingerfamily protein with RNA-binding domain; FUNCTIONS IN: RNA binding, nucleotide binding, zinc ion binding, nucleic acid binding; INVOLVED IN: biological_process unknown; LOCATED IN: cellular_component unknown; EXPRESSED IN: 25 plant structures; EXPRESSED DURING: 14 growth stages; CONTAINS InterPro DOMAIN/s: Zinc finger, CCCH-type (InterPro:IPR000571), RNA recognition motif, RNP-1 (InterPro:IPR000504), Nucleotide-binding, alpha-beta plait (InterPro:IPR012677); BEST Arabidopsis thaliana protein match is: CCCH-type zinc fingerfamily protein with RNA-binding domain (TAIR:AT2G29580.1); Has 18250 Blast hits to 13471 proteins in 794 species: Archae - 12; Bacteria - 1319; Metazoa - 6997; Fungi - 3518; Plants - 3570; Viruses - 267; Other Eukaryotes - 2567 (source: NCBI BLink). & (gnl|cdd|35375 : 479.0) no description available & (reliability: 1198.0) & (original description: no original description)'	'16.1.3.2.1':'RNA processing.pre-RNA splicing.spliceosome-associated non-snRNP MOS4-associated complex (MAC).associated components.component MAC5':'component MAC5 of non-snRNP MOS4-associated complex'
Seu_jg5457.t1	ptg000018l	3822670	3830423	+	319	RISA_PICGU	Riboflavin synthase, RS, EC 2.5.1.9	Meyerozyma guilliermondii (strain ATCC 6260 / CBS 566 / DSM 6381 / JCM 1539 / NBRC 10279 / NRRL Y-324) (Yeast) (Candida guilliermondii)	239	176	1.49e-52	A0A803LVP8_CHEQI	Uncharacterized protein	Chenopodium quinoa (Quinoa)	279	404	2.82e-139	XP_021773548.1	riboflavin synthase-like	Chenopodium quinoa	279	404	6.31e-139	K00793	riboflavin synthase [EC:2.5.1.9]	riboflavin synthase activity [GO:0004746]; riboflavin biosynthetic process [GO:0009231]	riboflavin biosynthetic process [GO:0009231]	riboflavin synthase activity [GO:0004746]		GO:0004746; GO:0009231	IPR001783;IPR017938;IPR026017;IPR023366			'18.3.2':'Co-factor and vitamine metabolism.riboflavin.riboflavin synthase':'(at2g20690 : 264.0) A synthetic gene encoding the catalytic domain of the Arabidopsis thaliana gene At2g20690 was recombinant expressed in E. coli demonstrating the molecular function of riboflavin synthase.; lumazine-binding family protein; FUNCTIONS IN: binding, riboflavin synthase activity; INVOLVED IN: riboflavin biosynthetic process; LOCATED IN: chloroplast; EXPRESSED IN: 22 plant structures; EXPRESSED DURING: 13 growth stages; CONTAINS InterPro DOMAIN/s: Riboflavin synthase-like beta-barrel (InterPro:IPR017938), Lumazine-binding protein (InterPro:IPR001783); Has 6777 Blast hits to 6682 proteins in 2207 species: Archae - 44; Bacteria - 4232; Metazoa - 1; Fungi - 143; Plants - 41; Viruses - 0; Other Eukaryotes - 2316 (source: NCBI BLink). & (gnl|cdd|38520 : 247.0) no description available & (gnl|cdd|30655 : 206.0) no description available & (reliability: 528.0) & (original description: no original description)'	'7.10.8':'Coenzyme metabolism.FMN/FAD biosynthesis.riboflavin synthase (RibC)':'riboflavin synthase (RibC)'
Seu_jg5458.t1	ptg000018l	3830471	3833343	+	865	GTE4_ARATH	Transcription factor GTE4 (Bromodomain-containing protein GTE4) (Protein GLOBAL TRANSCRIPTION FACTOR GROUP E4)	Arabidopsis thaliana (Mouse-ear cress)	766	423	6.51e-135	A0A803LVP0_CHEQI	Uncharacterized protein	Chenopodium quinoa (Quinoa)	717	780	0	XP_010675400.1	PREDICTED: transcription factor GTE4 isoform X1	Beta vulgaris subsp. vulgaris	754	816	0			nucleus [GO:0005634]; DNA-mediated transformation [GO:0009294]; positive regulation of mitotic cell cycle [GO:0045931]; root development [GO:0048364]	DNA-mediated transformation [GO:0009294]; positive regulation of mitotic cell cycle [GO:0045931]; root development [GO:0048364]		nucleus [GO:0005634]	GO:0005634; GO:0009294; GO:0045931; GO:0048364	IPR037377;IPR036427;IPR001487;IPR027353;IPR038336	Putative transcription factor GTE, bromodomain;Bromodomain;NET domain;NET domain superfamily	GO:0005515	'27.3.52':'RNA.regulation of transcription.Global transcription factor group':'(at1g06230 : 290.0) This gene is predicted to encode a bromodomain-containing protein. Plant lines expressing RNAi constructs targeted against GTE4 show some resistance to agrobacterium-mediated root transformation.; global transcription factor group E4 (GTE4); FUNCTIONS IN: DNA binding; INVOLVED IN: DNA mediated transformation, cell cycle, root development; LOCATED IN: cellular_component unknown; EXPRESSED IN: 23 plant structures; EXPRESSED DURING: 13 growth stages; CONTAINS InterPro DOMAIN/s: Bromodomain (InterPro:IPR001487); BEST Arabidopsis thaliana protein match is: DNA-binding bromodomain-containing protein (TAIR:AT1G17790.1). & (gnl|cdd|36687 : 175.0) no description available & (gnl|cdd|47625 : 101.0) no description available & (reliability: 580.0) & (original description: no original description)'	'15.5.52':'RNA biosynthesis.transcriptional regulation.transcriptional co-activator (BET/GTE)':'transcriptional co-activator (BET/GTE)'
Seu_jg5459.t1	ptg000018l	3836267	3839304	-	348	MDHM1_ARATH	Malate dehydrogenase 1, mitochondrial, EC 1.1.1.37 (Mitochondrial MDH1, mMDH1) (Mitochondrial NAD-dependent malate dehydrogenase 1, mNAD-MDH 1, mtNAD-MDH1)	Arabidopsis thaliana (Mouse-ear cress)	341	531	0	A0A803LVN9_CHEQI	Malate dehydrogenase, EC 1.1.1.37	Chenopodium quinoa (Quinoa)	342	598	0	XP_010675402.1	PREDICTED: malate dehydrogenase, mitochondrial	Beta vulgaris subsp. vulgaris	350	605	0	K00026	malate dehydrogenase [EC:1.1.1.37]	chloroplast [GO:0009507]; cytoplasm [GO:0005737]; mitochondrial matrix [GO:0005759]; mitochondrion [GO:0005739]; nucleus [GO:0005634]; plant-type cell wall [GO:0009505]; copper ion binding [GO:0005507]; L-malate dehydrogenase activity [GO:0030060]; malate metabolic process [GO:0006108]; response to cold [GO:0009409]; tricarboxylic acid cycle [GO:0006099]	malate metabolic process [GO:0006108]; response to cold [GO:0009409]; tricarboxylic acid cycle [GO:0006099]	copper ion binding [GO:0005507]; L-malate dehydrogenase activity [GO:0030060]	chloroplast [GO:0009507]; cytoplasm [GO:0005737]; mitochondrial matrix [GO:0005759]; mitochondrion [GO:0005739]; nucleus [GO:0005634]; plant-type cell wall [GO:0009505]	GO:0005507; GO:0005634; GO:0005737; GO:0005739; GO:0005759; GO:0006099; GO:0006108; GO:0009409; GO:0009505; GO:0009507; GO:0030060	IPR010097;IPR036291;IPR001557;IPR001236;IPR001252;IPR015955;IPR022383	Malate dehydrogenase, type 1;Malate dehydrogenase, active site	GO:0006099;GO:0030060;GO:0016616;GO:0019752;GO:0016491;GO:0006108;GO:0016615;GO:0003824	'8.1.9':'TCA / org transformation.TCA.malate DH':'(at1g53240 : 498.0) Lactate/malate dehydrogenase family protein; FUNCTIONS IN: malate dehydrogenase activity, copper ion binding; INVOLVED IN: response to cadmium ion, response to salt stress, response to cold, defense response to bacterium, peptidyl-cysteine S-nitrosylation; LOCATED IN: mitochondrion, cell wall, chloroplast; EXPRESSED IN: 26 plant structures; EXPRESSED DURING: 15 growth stages; CONTAINS InterPro DOMAIN/s: Lactate/malate dehydrogenase, C-terminal (InterPro:IPR022383), Malate dehydrogenase, NAD-dependent, eukaryote/gamma proteobacteria (InterPro:IPR010097), NAD(P)-binding domain (InterPro:IPR016040), L-lactate/malate dehydrogenase (InterPro:IPR001557), Lactate/malate dehydrogenase, N-terminal (InterPro:IPR001236), Malate dehydrogenase, active site (InterPro:IPR001252), Lactate dehydrogenase/glycoside hydrolase, family 4, C-terminal (InterPro:IPR015955); BEST Arabidopsis thaliana protein match is: Lactate/malate dehydrogenase family protein (TAIR:AT3G15020.1); Has 17502 Blast hits to 17499 proteins in 5422 species: Archae - 240; Bacteria - 12205; Metazoa - 1281; Fungi - 536; Plants - 649; Viruses - 0; Other Eukaryotes - 2591 (source: NCBI BLink). & (gnl|cdd|36707 : 492.0) no description available & (p83373|mdhm_fraan : 486.0) Malate dehydrogenase, mitochondrial precursor (EC 1.1.1.37) - Fragaria ananassa (Strawberry) & (gnl|cdd|58492 : 471.0) no description available & (reliability: 996.0) & (original description: no original description)'	'2.3.8':'Cellular respiration.tricarboxylic acid cycle.mitochondrial NAD-dependent malate dehydrogenase':'mitochondrial NAD-dependent malate dehydrogenase'
Seu_jg5460.t1	ptg000018l	3843212	3848925	+	108							A0A0K9RJW0_SPIOL	Uncharacterized protein	Spinacia oleracea (Spinach)	87	130	4.4e-37	XP_021848552.1	uncharacterized protein LOC110788225 isoform X2	Spinacia oleracea	87	130	9.84e-37											'35.2':'not assigned.unknown':' no hits & (original description: no original description)'	'35.2':'not assigned.not annotated':' no hits & (original description: none)'
Seu_jg5461.t1	ptg000018l	3849489	3867975	-	455	IPT9_ARATH	tRNA dimethylallyltransferase 9, EC 2.5.1.75 (Isopentenyl-diphosphate: tRNA isopentenyltransferase 9, AtIPT9, IPP transferase 9, IPPT 9)	Arabidopsis thaliana (Mouse-ear cress)	463	567	0	A0A7C9A3K0_OPUST	Uncharacterized protein	Opuntia streptacantha (Prickly pear cactus) (Opuntia cardona)	454	684	0	XP_010675404.1	PREDICTED: tRNA dimethylallyltransferase 9	Beta vulgaris subsp. vulgaris	446	749	0	K00791	tRNA dimethylallyltransferase [EC:2.5.1.75]	cytoplasm [GO:0005737]; ATP binding [GO:0005524]; tRNA dimethylallyltransferase activity [GO:0052381]; cytokinin biosynthetic process [GO:0009691]; tRNA modification [GO:0006400]	cytokinin biosynthetic process [GO:0009691]; tRNA modification [GO:0006400]	ATP binding [GO:0005524]; tRNA dimethylallyltransferase activity [GO:0052381]	cytoplasm [GO:0005737]	GO:0005524; GO:0005737; GO:0006400; GO:0009691; GO:0052381	IPR018022;IPR039657;IPR027417	IPP transferase;Dimethylallyltransferase	GO:0008033	'27.1':'RNA.processing':'(at5g20040 : 565.0) Encodes tRNA isopentenyltransferase AtIPT9.; isopentenyltransferase 9 (IPT9); FUNCTIONS IN: tRNA dimethylallyltransferase activity, ATP binding; INVOLVED IN: tRNA processing, cytokinin biosynthetic process; EXPRESSED IN: 19 plant structures; EXPRESSED DURING: 13 growth stages; CONTAINS InterPro DOMAIN/s: tRNA delta(2)-isopentenylpyrophosphate transferase (InterPro:IPR018022), tRNA isopentenyltransferase (InterPro:IPR002627); BEST Arabidopsis thaliana protein match is: isopentenyltransferase 1 (TAIR:AT1G68460.1). & (gnl|cdd|80505 : 294.0) no description available & (gnl|cdd|36598 : 232.0) no description available & (reliability: 1130.0) & (original description: no original description)'	'50.2.5':'Enzyme classification.EC_2 transferases.EC_2.5 transferase transferring alkyl or aryl group, other than methyl group':'tRNA dimethylallyltransferase 9 OS=Arabidopsis thaliana (sp|q9c5j6|ipt9_arath : 565.0) & Enzyme classification.EC_2 transferases.EC_2.5 transferase transferring alkyl or aryl group, other than methyl group(50.2.5 : 114.2)'
Seu_jg5462.t1	ptg000018l	3869646	3879343	+	427	TBL31_ARATH	Protein trichome birefringence-like 31	Arabidopsis thaliana (Mouse-ear cress)	413	539	0	A0A803LVN6_CHEQI	PMR5N domain-containing protein	Chenopodium quinoa (Quinoa)	420	741	0	XP_010675405.1	PREDICTED: protein trichome birefringence-like 31 isoform X1	Beta vulgaris subsp. vulgaris	422	761	0	K23877	xyloglucan O-acetyltransferase	Golgi apparatus [GO:0005794]; integral component of membrane [GO:0016021]; O-acetyltransferase activity [GO:0016413]; xylan O-acetyltransferase activity [GO:1990538]; xylan biosynthetic process [GO:0045492]	xylan biosynthetic process [GO:0045492]	O-acetyltransferase activity [GO:0016413]; xylan O-acetyltransferase activity [GO:1990538]	Golgi apparatus [GO:0005794]; integral component of membrane [GO:0016021]	GO:0005794; GO:0016021; GO:0016413; GO:0045492; GO:1990538	IPR025846;IPR026057;IPR029962		GO:0016740;GO:0016413	'35.2':'not assigned.unknown':'(at1g73140 : 517.0) Encodes a member of the TBL (TRICHOME BIREFRINGENCE-LIKE) gene family containing a plant-specific DUF231 (domain of unknown function) domain. TBL gene family has 46 members, two of which (TBR/AT5G06700 and TBL3/AT5G01360) have been shown to be involved in the synthesis and deposition of secondary wall cellulose, presumably by influencing the esterification state of pectic polymers. A nomenclature for this gene family has been proposed (Volker Bischoff & Wolf Scheible, 2010, personal communication).; TBL31; LOCATED IN: endomembrane system; CONTAINS InterPro DOMAIN/s: Protein of unknown function DUF231, plant (InterPro:IPR004253); BEST Arabidopsis thaliana protein match is: Plant protein of unknown function (DUF828) (TAIR:AT5G01360.1); Has 1344 Blast hits to 1323 proteins in 30 species: Archae - 0; Bacteria - 0; Metazoa - 5; Fungi - 0; Plants - 1338; Viruses - 0; Other Eukaryotes - 1 (source: NCBI BLink). & (gnl|cdd|72785 : 180.0) no description available & (reliability: 1034.0) & (original description: no original description)'	'21.2.2.2.2':'Cell wall organisation.hemicellulose.xylan.modification and degradation.xylan O-acetyltransferase (XOAT)':'xylan O-acetyltransferase (XOAT)'
Seu_jg5463.t1	ptg000018l	3880241	3890086	-	1606	IDM1_ARATH	Increased DNA methylation 1 (Histone H3 acetyltransferase IDM1, EC 2.3.1.-) (Protein ROS4) (Repressor of silencing 4)	Arabidopsis thaliana (Mouse-ear cress)	1189	529	4.84e-163	A0A0K9R300_SPIOL	Uncharacterized protein	Spinacia oleracea (Spinach)	1708	1739	0	XP_010675407.1	PREDICTED: increased DNA methylation 1	Beta vulgaris subsp. vulgaris	1907	1811	0			nucleus [GO:0005634]; plasmodesma [GO:0009506]; double-stranded methylated DNA binding [GO:0010385]; histone acetyltransferase activity [GO:0004402]; histone binding [GO:0042393]; metal ion binding [GO:0046872]; gene silencing by RNA-directed DNA methylation [GO:0080188]; histone H3-K14 acetylation [GO:0044154]; histone H3-K18 acetylation [GO:0043971]; histone H3-K23 acetylation [GO:0043972]; regulation of DNA methylation [GO:0044030]	gene silencing by RNA-directed DNA methylation [GO:0080188]; histone H3-K14 acetylation [GO:0044154]; histone H3-K18 acetylation [GO:0043971]; histone H3-K23 acetylation [GO:0043972]; regulation of DNA methylation [GO:0044030]	double-stranded methylated DNA binding [GO:0010385]; histone acetyltransferase activity [GO:0004402]; histone binding [GO:0042393]; metal ion binding [GO:0046872]	nucleus [GO:0005634]; plasmodesma [GO:0009506]	GO:0004402; GO:0005634; GO:0009506; GO:0010385; GO:0042393; GO:0043971; GO:0043972; GO:0044030; GO:0044154; GO:0046872; GO:0080188	IPR031086;IPR019786;IPR013083;IPR019787;IPR000182;IPR011011;IPR016181;IPR001965	Increased DNA methylation 1;GNAT domain	GO:0008080	'27.3.63':'RNA.regulation of transcription.PHD finger transcription factor':'(at3g14980 : 455.0) Acyl-CoA N-acyltransferase with RING/FYVE/PHD-type zinc finger protein; FUNCTIONS IN: DNA binding, zinc ion binding, N-acetyltransferase activity; INVOLVED IN: regulation of transcription, DNA-dependent, metabolic process; LOCATED IN: nucleus; EXPRESSED IN: 18 plant structures; EXPRESSED DURING: 8 growth stages; CONTAINS InterPro DOMAIN/s: GCN5-related N-acetyltransferase (InterPro:IPR000182), Zinc finger, PHD-type (InterPro:IPR001965), Zinc finger, FYVE/PHD-type (InterPro:IPR011011), Acyl-CoA N-acyltransferase (InterPro:IPR016181), Zinc finger, PHD-finger (InterPro:IPR019787); BEST Arabidopsis thaliana protein match is: Acyl-CoA N-acyltransferase with RING/FYVE/PHD-type zinc finger protein (TAIR:AT1G05380.2); Has 4644 Blast hits to 3909 proteins in 217 species: Archae - 1; Bacteria - 6; Metazoa - 3256; Fungi - 362; Plants - 697; Viruses - 0; Other Eukaryotes - 322 (source: NCBI BLink). & (reliability: 910.0) & (original description: no original description)'	'12.5.3.2.2':'Chromatin organisation.DNA methylation.ROS1-mediated DNA demethylation.ROS1-recruitment complex.component IDM1':'component IDM1 of ROS1-recruitment complex'
Seu_jg5463.t2	ptg000018l	3880241	3890086	-	1610	IDM1_ARATH	Increased DNA methylation 1 (Histone H3 acetyltransferase IDM1, EC 2.3.1.-) (Protein ROS4) (Repressor of silencing 4)	Arabidopsis thaliana (Mouse-ear cress)	1189	539	1.07e-166	A0A0K9R300_SPIOL	Uncharacterized protein	Spinacia oleracea (Spinach)	1708	1754	0	XP_010675407.1	PREDICTED: increased DNA methylation 1	Beta vulgaris subsp. vulgaris	1907	1824	0			nucleus [GO:0005634]; plasmodesma [GO:0009506]; double-stranded methylated DNA binding [GO:0010385]; histone acetyltransferase activity [GO:0004402]; histone binding [GO:0042393]; metal ion binding [GO:0046872]; gene silencing by RNA-directed DNA methylation [GO:0080188]; histone H3-K14 acetylation [GO:0044154]; histone H3-K18 acetylation [GO:0043971]; histone H3-K23 acetylation [GO:0043972]; regulation of DNA methylation [GO:0044030]	gene silencing by RNA-directed DNA methylation [GO:0080188]; histone H3-K14 acetylation [GO:0044154]; histone H3-K18 acetylation [GO:0043971]; histone H3-K23 acetylation [GO:0043972]; regulation of DNA methylation [GO:0044030]	double-stranded methylated DNA binding [GO:0010385]; histone acetyltransferase activity [GO:0004402]; histone binding [GO:0042393]; metal ion binding [GO:0046872]	nucleus [GO:0005634]; plasmodesma [GO:0009506]	GO:0004402; GO:0005634; GO:0009506; GO:0010385; GO:0042393; GO:0043971; GO:0043972; GO:0044030; GO:0044154; GO:0046872; GO:0080188	IPR011011;IPR019787;IPR016181;IPR031086;IPR001965;IPR000182;IPR013083	Increased DNA methylation 1;GNAT domain	GO:0008080	'27.3.63':'RNA.regulation of transcription.PHD finger transcription factor':'(at3g14980 : 464.0) Acyl-CoA N-acyltransferase with RING/FYVE/PHD-type zinc finger protein; FUNCTIONS IN: DNA binding, zinc ion binding, N-acetyltransferase activity; INVOLVED IN: regulation of transcription, DNA-dependent, metabolic process; LOCATED IN: nucleus; EXPRESSED IN: 18 plant structures; EXPRESSED DURING: 8 growth stages; CONTAINS InterPro DOMAIN/s: GCN5-related N-acetyltransferase (InterPro:IPR000182), Zinc finger, PHD-type (InterPro:IPR001965), Zinc finger, FYVE/PHD-type (InterPro:IPR011011), Acyl-CoA N-acyltransferase (InterPro:IPR016181), Zinc finger, PHD-finger (InterPro:IPR019787); BEST Arabidopsis thaliana protein match is: Acyl-CoA N-acyltransferase with RING/FYVE/PHD-type zinc finger protein (TAIR:AT1G05380.2); Has 4644 Blast hits to 3909 proteins in 217 species: Archae - 1; Bacteria - 6; Metazoa - 3256; Fungi - 362; Plants - 697; Viruses - 0; Other Eukaryotes - 322 (source: NCBI BLink). & (reliability: 928.0) & (original description: no original description)'	'12.5.3.2.2':'Chromatin organisation.DNA methylation.ROS1-mediated DNA demethylation.ROS1-recruitment complex.component IDM1':'component IDM1 of ROS1-recruitment complex'
Seu_jg5464.t1	ptg000018l	3897234	3906299	+	456	DJ1B_ARATH	Protein DJ-1 homolog B, AtDJ1B	Arabidopsis thaliana (Mouse-ear cress)	438	581	0	A0A803LVN3_CHEQI	Uncharacterized protein	Chenopodium quinoa (Quinoa)	445	738	0	XP_021719216.1	protein DJ-1 homolog B-like	Chenopodium quinoa	445	743	0	K03152	protein deglycase [EC:3.5.1.124]	chloroplast [GO:0009507]; chloroplast stroma [GO:0009570]; cytoplasm [GO:0005737]; glyoxalase III activity [GO:0019172]; glyoxal metabolic process [GO:1903189]	glyoxal metabolic process [GO:1903189]	glyoxalase III activity [GO:0019172]	chloroplast [GO:0009507]; chloroplast stroma [GO:0009570]; cytoplasm [GO:0005737]	GO:0005737; GO:0009507; GO:0009570; GO:0019172; GO:1903189	IPR029062;IPR006287;IPR002818			'35.1':'not assigned.no ontology':'(at1g53280 : 531.0) Class I glutamine amidotransferase-like superfamily protein; INVOLVED IN: biological_process unknown; LOCATED IN: chloroplast; EXPRESSED IN: 23 plant structures; EXPRESSED DURING: 13 growth stages; CONTAINS InterPro DOMAIN/s: DJ-1 (InterPro:IPR006287), ThiJ/PfpI (InterPro:IPR002818); BEST Arabidopsis thaliana protein match is: Class I glutamine amidotransferase-like superfamily protein (TAIR:AT3G14990.1); Has 10790 Blast hits to 6453 proteins in 1943 species: Archae - 322; Bacteria - 9097; Metazoa - 532; Fungi - 91; Plants - 351; Viruses - 0; Other Eukaryotes - 397 (source: NCBI BLink). & (gnl|cdd|37975 : 246.0) no description available & (gnl|cdd|28870 : 205.0) no description available & (reliability: 1062.0) & (original description: no original description)'	'35.1':'not assigned.annotated':'Protein DJ-1 homolog B OS=Arabidopsis thaliana (sp|q9mah3|dj1b_arath : 531.0)'
Seu_jg5465.t1	ptg000018l	3911976	3918399	+	383	CRPK1_ARATH	Cold-responsive protein kinase 1, EC 2.7.11.1	Arabidopsis thaliana (Mouse-ear cress)	390	451	2.52e-157	A0A803LVN2_CHEQI	Protein kinase domain-containing protein	Chenopodium quinoa (Quinoa)	336	495	2.8e-173	XP_010675411.1	PREDICTED: putative serine/threonine-protein kinase isoform X1	Beta vulgaris subsp. vulgaris	389	605	0			nucleus [GO:0005634]; plasma membrane [GO:0005886]; ATP binding [GO:0005524]; protein serine kinase activity [GO:0106310]; protein serine/threonine kinase activity [GO:0004674]; protein autophosphorylation [GO:0046777]; response to cold [GO:0009409]; response to freezing [GO:0050826]; response to insect [GO:0009625]; response to molecule of bacterial origin [GO:0002237]	protein autophosphorylation [GO:0046777]; response to cold [GO:0009409]; response to freezing [GO:0050826]; response to insect [GO:0009625]; response to molecule of bacterial origin [GO:0002237]	ATP binding [GO:0005524]; protein serine kinase activity [GO:0106310]; protein serine/threonine kinase activity [GO:0004674]	nucleus [GO:0005634]; plasma membrane [GO:0005886]	GO:0002237; GO:0004674; GO:0005524; GO:0005634; GO:0005886; GO:0009409; GO:0009625; GO:0046777; GO:0050826; GO:0106310	IPR000719;IPR008271;IPR017441;IPR011009	Protein kinase domain;Protein kinase, ATP binding site	GO:0004672;GO:0005524;GO:0006468	'30.2.8.2':'signalling.receptor kinases.leucine rich repeat VIII.VIII-2':'(at1g16670 : 447.0) Protein kinase superfamily protein; FUNCTIONS IN: protein serine/threonine kinase activity, protein kinase activity, kinase activity, ATP binding; INVOLVED IN: protein amino acid phosphorylation; LOCATED IN: cellular_component unknown; EXPRESSED IN: 23 plant structures; EXPRESSED DURING: 13 growth stages; CONTAINS InterPro DOMAIN/s: Protein kinase, ATP binding site (InterPro:IPR017441), Protein kinase, catalytic domain (InterPro:IPR000719), Serine-threonine/tyrosine-protein kinase (InterPro:IPR001245), Protein kinase-like domain (InterPro:IPR011009), Serine/threonine-protein kinase, active site (InterPro:IPR008271); BEST Arabidopsis thaliana protein match is: Protein kinase superfamily protein (TAIR:AT3G09010.1); Has 119178 Blast hits to 117668 proteins in 4361 species: Archae - 113; Bacteria - 13232; Metazoa - 43958; Fungi - 10262; Plants - 33662; Viruses - 406; Other Eukaryotes - 17545 (source: NCBI BLink). & (gnl|cdd|36401 : 341.0) no description available & (q8l4h4|nork_medtr : 219.0) Nodulation receptor kinase precursor (EC 2.7.11.1) (Does not make infections protein 2) (Symbiosis receptor-like kinase) (MtSYMRK) - Medicago truncatula (Barrel medic) & (gnl|cdd|47549 : 174.0) no description available & (reliability: 894.0) & (original description: no original description)'	'26.4.3.3':'External stimuli response.temperature.cold response.cold-responsive protein kinase (CRPK)':'cold-responsive protein kinase (CRPK)'
Seu_jg5466.t1	ptg000018l	3920522	3922363	-	614	AB10G_ARATH	ABC transporter G family member 10, ABC transporter ABCG.10, AtABCG10 (Probable white-brown complex homolog protein 10, AtWBC10)	Arabidopsis thaliana (Mouse-ear cress)	590	720	0	A0A803LVN1_CHEQI	ABC transporter domain-containing protein	Chenopodium quinoa (Quinoa)	614	1040	0	XP_021719219.1	ABC transporter G family member 10-like	Chenopodium quinoa	614	1057	0			integral component of membrane [GO:0016021]; membrane [GO:0016020]; ATP binding [GO:0005524]; ATPase-coupled transmembrane transporter activity [GO:0042626]; transmembrane transport [GO:0055085]	transmembrane transport [GO:0055085]	ATP binding [GO:0005524]; ATPase-coupled transmembrane transporter activity [GO:0042626]	integral component of membrane [GO:0016021]; membrane [GO:0016020]	GO:0005524; GO:0016020; GO:0016021; GO:0042626; GO:0055085	IPR003439;IPR003593;IPR027417;IPR017871;IPR013525	AAA+ ATPase domain	GO:0005524;GO:0016020	'34.16':'transport.ABC transporters and multidrug resistance systems':'(at1g53270 : 684.0) ABC-2 type transporter family protein; FUNCTIONS IN: ATPase activity, coupled to transmembrane movement of substances; LOCATED IN: membrane; EXPRESSED IN: root; CONTAINS InterPro DOMAIN/s: ATPase, AAA+ type, core (InterPro:IPR003593), ABC transporter-like (InterPro:IPR003439), ABC-2 type transporter (InterPro:IPR013525), ABC transporter, conserved site (InterPro:IPR017871); BEST Arabidopsis thaliana protein match is: ABC-2 type transporter family protein (TAIR:AT2G13610.1); Has 412109 Blast hits to 371848 proteins in 4161 species: Archae - 7411; Bacteria - 324065; Metazoa - 9151; Fungi - 7073; Plants - 5804; Viruses - 6; Other Eukaryotes - 58599 (source: NCBI BLink). & (gnl|cdd|35284 : 520.0) no description available & (gnl|cdd|72972 : 212.0) no description available & (q7fmw4|pdr15_orysa : 187.0) Pleiotropic drug resistance protein 15 - Oryza sativa (Rice) & (reliability: 1368.0) & (original description: no original description)'	'24.1.3.2.2':'Solute transport.primary active transport.ABC superfamily.ABC2 family.subfamily ABCG transporter':'subfamily ABCG transporter'
Seu_jg5467.t1	ptg000018l	3926644	3930697	+	414	MORF8_ARATH	Multiple organellar RNA editing factor 8, chloroplastic/mitochondrial (RNA editing-interacting protein 1)	Arabidopsis thaliana (Mouse-ear cress)	395	275	6.06e-88	A0A0K9QG10_SPIOL	Uncharacterized protein	Spinacia oleracea (Spinach)	419	493	2.3e-170	XP_021848854.1	multiple organellar RNA editing factor 8, chloroplastic/mitochondrial-like	Spinacia oleracea	419	493	5.13e-170			chloroplast [GO:0009507]; cytosol [GO:0005829]; mitochondrion [GO:0005739]; cobalt ion binding [GO:0050897]; mRNA binding [GO:0003729]; protein dimerization activity [GO:0046983]; protein homodimerization activity [GO:0042803]; cytidine to uridine editing [GO:0016554]; mitochondrial mRNA modification [GO:0080156]; mRNA processing [GO:0006397]; RNA modification [GO:0009451]	cytidine to uridine editing [GO:0016554]; mitochondrial mRNA modification [GO:0080156]; mRNA processing [GO:0006397]; RNA modification [GO:0009451]	cobalt ion binding [GO:0050897]; mRNA binding [GO:0003729]; protein dimerization activity [GO:0046983]; protein homodimerization activity [GO:0042803]	chloroplast [GO:0009507]; cytosol [GO:0005829]; mitochondrion [GO:0005739]	GO:0003729; GO:0005739; GO:0005829; GO:0006397; GO:0009451; GO:0009507; GO:0016554; GO:0042803; GO:0046983; GO:0050897; GO:0080156	IPR039206		GO:0016554	'35.1':'not assigned.no ontology':'(at3g15000 : 202.0) cobalt ion binding; FUNCTIONS IN: cobalt ion binding; LOCATED IN: mitochondrion; EXPRESSED IN: 23 plant structures; EXPRESSED DURING: 13 growth stages; BEST Arabidopsis thaliana protein match is: plastid developmental protein DAG, putative (TAIR:AT3G06790.2); Has 57621 Blast hits to 29750 proteins in 1231 species: Archae - 14; Bacteria - 7130; Metazoa - 26978; Fungi - 8402; Plants - 8184; Viruses - 944; Other Eukaryotes - 5969 (source: NCBI BLink). & (q38732|dag_antma : 111.0) DAG protein, chloroplast precursor - Antirrhinum majus (Garden snapdragon) & (reliability: 404.0) & (original description: no original description)'	'16.6.2.2.1':'RNA processing.organelle machinery.RNA modification.C-to-U RNA editing.RNA editing factor (MORF)':'RNA editing factor (MORF)'
Seu_jg5468.t1	ptg000018l	3932193	3933506	+	438	UBA2B_ARATH	UBP1-associated protein 2B	Arabidopsis thaliana (Mouse-ear cress)	451	215	5.84e-64	A5ADJ5_VITVI	Uncharacterized protein	Vitis vinifera (Grape)	449	439	1.95e-148	XP_002285377.1	PREDICTED: UBP1-associated protein 2C	Vitis vinifera	449	439	4.36e-148			nucleus [GO:0005634]; mRNA binding [GO:0003729]; cell death [GO:0008219]; defense response [GO:0006952]; ethylene biosynthetic process [GO:0009693]; leaf senescence [GO:0010150]	cell death [GO:0008219]; defense response [GO:0006952]; ethylene biosynthetic process [GO:0009693]; leaf senescence [GO:0010150]	mRNA binding [GO:0003729]	nucleus [GO:0005634]	GO:0003729; GO:0005634; GO:0006952; GO:0008219; GO:0009693; GO:0010150	IPR012677;IPR000504;IPR035979	RNA recognition motif domain	GO:0003723;GO:0003676	'27.4':'RNA.RNA binding':'(at3g15010 : 287.0) RNA-binding (RRM/RBD/RNP motifs) family protein; FUNCTIONS IN: RNA binding, nucleotide binding, nucleic acid binding; INVOLVED IN: leaf senescence, cell death, ethylene biosynthetic process, defense response; LOCATED IN: nucleolus, nucleus; EXPRESSED IN: 24 plant structures; EXPRESSED DURING: 13 growth stages; CONTAINS InterPro DOMAIN/s: RNA recognition motif, RNP-1 (InterPro:IPR000504), Nucleotide-binding, alpha-beta plait (InterPro:IPR012677); BEST Arabidopsis thaliana protein match is: RNA-binding (RRM/RBD/RNP motifs) family protein (TAIR:AT2G41060.2); Has 35333 Blast hits to 34131 proteins in 2444 species: Archae - 798; Bacteria - 22429; Metazoa - 974; Fungi - 991; Plants - 531; Viruses - 0; Other Eukaryotes - 9610 (source: NCBI BLink). & (gnl|cdd|39406 : 104.0) no description available & (p19682|roc3_nicsy : 81.6) 28 kDa ribonucleoprotein, chloroplast precursor (28RNP) - Nicotiana sylvestris (Wood tobacco) & (reliability: 574.0) & (original description: no original description)'	'16.4.9.4':'RNA processing.RNA homeostasis.mRNA stress granule formation.regulatory protein (UBA1/2) of UBP1 activity':'regulatory protein (UBA1/2) of UBP1 activity'
Seu_jg5469.t1	ptg000018l	3933911	3936415	+	150																													'35.2':'not assigned.unknown':' no hits & (original description: no original description)'	'35.2':'not assigned.not annotated':' no hits & (original description: none)'
Seu_jg5470.t1	ptg000018l	3940154	3945702	+	346	B3GTE_ARATH	Probable beta-1,3-galactosyltransferase 14, EC 2.4.1.-	Arabidopsis thaliana (Mouse-ear cress)	345	472	2.87e-167	A0A803LVM1_CHEQI	Hexosyltransferase, EC 2.4.1.-	Chenopodium quinoa (Quinoa)	344	616	0	XP_021773776.1	probable beta-1,3-galactosyltransferase 14	Chenopodium quinoa	344	616	0			Golgi apparatus [GO:0005794]; Golgi membrane [GO:0000139]; integral component of membrane [GO:0016021]; galactosyltransferase activity [GO:0008378]; glycosyltransferase activity [GO:0016757]; UDP-glycosyltransferase activity [GO:0008194]; protein glycosylation [GO:0006486]	protein glycosylation [GO:0006486]	galactosyltransferase activity [GO:0008378]; glycosyltransferase activity [GO:0016757]; UDP-glycosyltransferase activity [GO:0008194]	Golgi apparatus [GO:0005794]; Golgi membrane [GO:0000139]; integral component of membrane [GO:0016021]	GO:0000139; GO:0005794; GO:0006486; GO:0008194; GO:0008378; GO:0016021; GO:0016757	IPR002659	Glycosyl transferase, family 31	GO:0006486;GO:0016020;GO:0016758	'29.7':'protein.glycosylation':'(at1g53290 : 460.0) Galactosyltransferase family protein; FUNCTIONS IN: transferase activity, transferring hexosyl groups, transferase activity, transferring glycosyl groups; INVOLVED IN: protein amino acid glycosylation; LOCATED IN: membrane; EXPRESSED IN: 24 plant structures; EXPRESSED DURING: 15 growth stages; CONTAINS InterPro DOMAIN/s: Glycosyl transferase, family 31 (InterPro:IPR002659); BEST Arabidopsis thaliana protein match is: Galactosyltransferase family protein (TAIR:AT3G14960.1); Has 1329 Blast hits to 1318 proteins in 99 species: Archae - 0; Bacteria - 2; Metazoa - 702; Fungi - 0; Plants - 592; Viruses - 0; Other Eukaryotes - 33 (source: NCBI BLink). & (gnl|cdd|37499 : 319.0) no description available & (gnl|cdd|85659 : 95.3) no description available & (reliability: 920.0) & (original description: no original description)'	'21.2.5.1.1':'Cell wall organisation.hemicellulose.arabinogalactan.biosynthesis.beta-1,3-galactosyltransferase':'beta-1,3-galactosyltransferase'
Seu_jg5471.t1	ptg000018l	3963602	3964235	-	131																													'35.2':'not assigned.unknown':' no hits & (original description: no original description)'	'35.2':'not assigned.not annotated':' no hits & (original description: none)'
Seu_jg5472.t1	ptg000018l	3983319	3987537	+	693	TTL1_ARATH	TPR repeat-containing thioredoxin TTL1 (Tetratricopeptide repeat thioredoxin-like 1)	Arabidopsis thaliana (Mouse-ear cress)	699	751	0	A0A0K9Q9R1_SPIOL	Thioredoxin domain-containing protein	Spinacia oleracea (Spinach)	695	1077	0	XP_021773775.1	TPR repeat-containing thioredoxin TTL1-like	Chenopodium quinoa	686	1107	0			cytoplasm [GO:0005737]; abscisic acid-activated signaling pathway [GO:0009738]; positive regulation of abscisic acid-activated signaling pathway [GO:0009789]; response to abscisic acid [GO:0009737]; response to osmotic stress [GO:0006970]; response to salt stress [GO:0009651]	abscisic acid-activated signaling pathway [GO:0009738]; positive regulation of abscisic acid-activated signaling pathway [GO:0009789]; response to abscisic acid [GO:0009737]; response to osmotic stress [GO:0006970]; response to salt stress [GO:0009651]		cytoplasm [GO:0005737]	GO:0005737; GO:0006970; GO:0009651; GO:0009737; GO:0009738; GO:0009789	IPR019734;IPR036249;IPR013766;IPR011990;IPR044534;IPR001440	Tetratricopeptide repeat;Thioredoxin domain;Tetratricopeptide repeat 1	GO:0005515	'21.1':'redox.thioredoxin':'(at1g53300 : 694.0) tetratricopetide-repeat thioredoxin-like 1 (TTL1); FUNCTIONS IN: binding; INVOLVED IN: cell redox homeostasis; EXPRESSED IN: 22 plant structures; EXPRESSED DURING: 13 growth stages; CONTAINS InterPro DOMAIN/s: Molecular chaperone, heat shock protein, Hsp40, DnaJ (InterPro:IPR015609), Tetratricopeptide TPR-1 (InterPro:IPR001440), Thioredoxin fold (InterPro:IPR012335), Tetratricopeptide-like helical (InterPro:IPR011990), Thioredoxin domain (InterPro:IPR013766), Tetratricopeptide repeat-containing (InterPro:IPR013026), Tetratricopeptide repeat (InterPro:IPR019734), Thioredoxin-like fold (InterPro:IPR012336); BEST Arabidopsis thaliana protein match is: tetratricopetide-repeat thioredoxin-like 2 (TAIR:AT3G14950.1); Has 32097 Blast hits to 15852 proteins in 1300 species: Archae - 552; Bacteria - 6287; Metazoa - 8110; Fungi - 3609; Plants - 2668; Viruses - 128; Other Eukaryotes - 10743 (source: NCBI BLink). & (gnl|cdd|35770 : 142.0) no description available & (gnl|cdd|29151 : 87.8) no description available & (reliability: 1388.0) & (original description: no original description)'	'11.3.2.5':'Phytohormone action.brassinosteroid.perception and signal transduction.scaffold protein (TTL)':'scaffold protein (TTL) of brassinosteroid signalling'
Seu_jg5473.t1	ptg000018l	4021721	4029091	-	154	UBC36_ARATH	Ubiquitin-conjugating enzyme E2 36, EC 2.3.2.23 (E2 ubiquitin-conjugating enzyme 36) (Ubiquitin carrier protein 36)	Arabidopsis thaliana (Mouse-ear cress)	153	309	6.03e-109	A0A7C9DBH3_OPUST	E2 ubiquitin-conjugating enzyme, EC 2.3.2.23	Opuntia streptacantha (Prickly pear cactus) (Opuntia cardona)	175	314	5.61e-108	XP_021719229.1	ubiquitin-conjugating enzyme E2 35	Chenopodium quinoa	153	315	3.68e-108	K10580	ubiquitin-conjugating enzyme E2 N [EC:2.3.2.23]	nucleus [GO:0005634]; ATP binding [GO:0005524]; ubiquitin conjugating enzyme activity [GO:0061631]; postreplication repair [GO:0006301]; protein K63-linked ubiquitination [GO:0070534]; protein polyubiquitination [GO:0000209]	postreplication repair [GO:0006301]; protein K63-linked ubiquitination [GO:0070534]; protein polyubiquitination [GO:0000209]	ATP binding [GO:0005524]; ubiquitin conjugating enzyme activity [GO:0061631]	nucleus [GO:0005634]	GO:0000209; GO:0005524; GO:0005634; GO:0006301; GO:0061631; GO:0070534	IPR016135;IPR000608;IPR023313			'29.5.11.3':'protein.degradation.ubiquitin.E2':'(at1g78870 : 288.0) UBC35/UBC13A encodes a protein that may play a role in DNA damage responses and error-free post-replicative DNA repair by participating in lysine-63-based polyubiquitination reactions. UBC35/UBC13A can form diubiquitin and triubiquitin chains in combination with MMZ1,2,3,4/(UEV1A,B,C,D) in vitro. It can also functionally complement an mms2 ubc13 mutation in budding yeast by increasing the double mutant's viability in the presence of the DNA damaging agent MMS, when it is co-expressed with MMZ / UEV1 genes. A wild type phenotype is restored with MMZ3/UEV1C and MMZ4/UEV1D, but only partial complementation is achieved with MMZ1/UEV1A or MMZ2/UEV1B.; ubiquitin-conjugating enzyme 35 (UBC35); FUNCTIONS IN: ubiquitin-protein ligase activity, protein binding; INVOLVED IN: root epidermal cell differentiation, response to cadmium ion, postreplication repair, response to iron ion, ubiquitin-dependent protein catabolic process; LOCATED IN: UBC13-MMS2 complex; EXPRESSED IN: male gametophyte, cultured cell, pollen tube; EXPRESSED DURING: L mature pollen stage, M germinated pollen stage; CONTAINS InterPro DOMAIN/s: Ubiquitin-conjugating enzyme/RWD-like (InterPro:IPR016135), Ubiquitin-conjugating enzyme, E2 (InterPro:IPR000608); BEST Arabidopsis thaliana protein match is: ubiquitin-conjugating enzyme 36 (TAIR:AT1G16890.2); Has 35333 Blast hits to 34131 proteins in 2444 species: Archae - 798; Bacteria - 22429; Metazoa - 974; Fungi - 991; Plants - 531; Viruses - 0; Other Eukaryotes - 9610 (source: NCBI BLink). & (gnl|cdd|35638 : 230.0) no description available & (gnl|cdd|34682 : 189.0) no description available & (p25866|ubc2_wheat : 119.0) Ubiquitin-conjugating enzyme E2-17 kDa (EC 6.3.2.19) (Ubiquitin-protein ligase) (Ubiquitin carrier protein) - Triticum aestivum (Wheat) & (reliability: 576.0) & (original description: no original description)'	'19.2.2.1.3':'Protein homeostasis.ubiquitin-proteasome system.ubiquitin-fold protein conjugation.ubiquitin conjugation (ubiquitylation).ubiquitin-conjugating E2 protein (UBC)':'ubiquitin-conjugating E2 protein'
Seu_jg5474.t1	ptg000018l	4035313	4041079	-	367	BZP61_ARATH	Basic leucine zipper 61, AtbZIP61, bZIP protein 61	Arabidopsis thaliana (Mouse-ear cress)	329	295	2.78e-97	A0A7C9A2R1_OPUST	BZIP domain-containing protein	Opuntia streptacantha (Prickly pear cactus) (Opuntia cardona)	323	370	2.46e-124	XP_021773771.1	basic leucine zipper 61-like isoform X2	Chenopodium quinoa	356	417	4.25e-142			nucleus [GO:0005634]; DNA binding [GO:0003677]; DNA-binding transcription factor activity [GO:0003700]; transcription cis-regulatory region binding [GO:0000976]; positive regulation of transcription, DNA-templated [GO:0045893]	positive regulation of transcription, DNA-templated [GO:0045893]	DNA binding [GO:0003677]; DNA-binding transcription factor activity [GO:0003700]; transcription cis-regulatory region binding [GO:0000976]	nucleus [GO:0005634]	GO:0000976; GO:0003677; GO:0003700; GO:0005634; GO:0045893	IPR004827;IPR044759;IPR046347		GO:0003700;GO:0006355	'27.3.35':'RNA.regulation of transcription.bZIP transcription factor family':'(at3g58120 : 167.0) Encodes a member of the BZIP family of transcription factors. Forms heterodimers with the related protein AtbZIP34. Binds to G-boxes in vitro and is localized to the nucleus in onion epidermal cells.; BZIP61; FUNCTIONS IN: DNA binding, transcription activator activity, sequence-specific DNA binding transcription factor activity; INVOLVED IN: regulation of transcription, DNA-dependent; LOCATED IN: nucleus; EXPRESSED IN: 20 plant structures; EXPRESSED DURING: 12 growth stages; CONTAINS InterPro DOMAIN/s: Basic-leucine zipper (bZIP) transcription factor (InterPro:IPR004827), Basic leucine zipper (InterPro:IPR011700); BEST Arabidopsis thaliana protein match is: Basic-leucine zipper (bZIP) transcription factor family protein (TAIR:AT2G42380.2); Has 6780 Blast hits to 3763 proteins in 191 species: Archae - 2; Bacteria - 40; Metazoa - 267; Fungi - 154; Plants - 1186; Viruses - 2; Other Eukaryotes - 5129 (source: NCBI BLink). & (q6s4p4|rf2b_orysa : 90.1) Transcription factor RF2b - Oryza sativa (Rice) & (reliability: 334.0) & (original description: no original description)'	'15.5.4.1':'RNA biosynthesis.transcriptional regulation.bZIP transcription factor superfamily.transcription factor (bZIP)':'transcription factor (bZIP)'
Seu_jg5474.t2	ptg000018l	4035313	4041079	-	368	BZP61_ARATH	Basic leucine zipper 61, AtbZIP61, bZIP protein 61	Arabidopsis thaliana (Mouse-ear cress)	329	290	1.71e-95	A0A7C9A2R1_OPUST	BZIP domain-containing protein	Opuntia streptacantha (Prickly pear cactus) (Opuntia cardona)	323	366	1.19e-122	XP_021773770.1	basic leucine zipper 61-like isoform X1	Chenopodium quinoa	357	419	1.07e-142			nucleus [GO:0005634]; DNA binding [GO:0003677]; DNA-binding transcription factor activity [GO:0003700]; transcription cis-regulatory region binding [GO:0000976]; positive regulation of transcription, DNA-templated [GO:0045893]	positive regulation of transcription, DNA-templated [GO:0045893]	DNA binding [GO:0003677]; DNA-binding transcription factor activity [GO:0003700]; transcription cis-regulatory region binding [GO:0000976]	nucleus [GO:0005634]	GO:0000976; GO:0003677; GO:0003700; GO:0005634; GO:0045893	IPR046347;IPR004827;IPR044759		GO:0003700;GO:0006355	'27.3.35':'RNA.regulation of transcription.bZIP transcription factor family':'(at3g58120 : 162.0) Encodes a member of the BZIP family of transcription factors. Forms heterodimers with the related protein AtbZIP34. Binds to G-boxes in vitro and is localized to the nucleus in onion epidermal cells.; BZIP61; FUNCTIONS IN: DNA binding, transcription activator activity, sequence-specific DNA binding transcription factor activity; INVOLVED IN: regulation of transcription, DNA-dependent; LOCATED IN: nucleus; EXPRESSED IN: 20 plant structures; EXPRESSED DURING: 12 growth stages; CONTAINS InterPro DOMAIN/s: Basic-leucine zipper (bZIP) transcription factor (InterPro:IPR004827), Basic leucine zipper (InterPro:IPR011700); BEST Arabidopsis thaliana protein match is: Basic-leucine zipper (bZIP) transcription factor family protein (TAIR:AT2G42380.2); Has 6780 Blast hits to 3763 proteins in 191 species: Archae - 2; Bacteria - 40; Metazoa - 267; Fungi - 154; Plants - 1186; Viruses - 2; Other Eukaryotes - 5129 (source: NCBI BLink). & (q6s4p4|rf2b_orysa : 85.5) Transcription factor RF2b - Oryza sativa (Rice) & (reliability: 324.0) & (original description: no original description)'	'15.5.4.1':'RNA biosynthesis.transcriptional regulation.bZIP transcription factor superfamily.transcription factor (bZIP)':'transcription factor (bZIP)'
Seu_jg5475.t1	ptg000018l	4054676	4057110	-	279	AB17I_ARATH	ABC transporter I family member 17, ABC transporter ABCI.17, AtABCI17 (MRP-related protein 1) (Non-intrinsic ABC protein 3)	Arabidopsis thaliana (Mouse-ear cress)	263	360	3.21e-125	A0A0K9QTS1_SPIOL	ABC transporter domain-containing protein	Spinacia oleracea (Spinach)	271	455	3.85e-160	XP_010675422.1	ABC transporter I family member 17	Beta vulgaris subsp. vulgaris	276	465	1.6e-163	K02068	UDP-glucose/iron transport system ATP-binding protein	plant-type vacuole [GO:0000325]; plasma membrane [GO:0005886]; ATP binding [GO:0005524]; inorganic phosphate transmembrane transporter activity [GO:0005315]; phosphate ion transmembrane transport [GO:0035435]	phosphate ion transmembrane transport [GO:0035435]	ATP binding [GO:0005524]; inorganic phosphate transmembrane transporter activity [GO:0005315]	plant-type vacuole [GO:0000325]; plasma membrane [GO:0005886]	GO:0000325; GO:0005315; GO:0005524; GO:0005886; GO:0035435	IPR005670;IPR027417;IPR003593;IPR003439;IPR017871	Phosphate transport system permease protein 1;AAA+ ATPase domain	GO:0005315;GO:0016020;GO:0035435;GO:0005524	'34.16':'transport.ABC transporters and multidrug resistance systems':'(at1g67940 : 314.0) member of NAP subfamily; non-intrinsic ABC protein 3 (NAP3); FUNCTIONS IN: transporter activity; INVOLVED IN: phosphate transport; LOCATED IN: plasma membrane; EXPRESSED IN: 23 plant structures; EXPRESSED DURING: 13 growth stages; CONTAINS InterPro DOMAIN/s: Phosphate transport system permease protein 1 (InterPro:IPR005670), ATPase, AAA+ type, core (InterPro:IPR003593), ABC transporter-like (InterPro:IPR003439), ABC transporter, conserved site (InterPro:IPR017871); BEST Arabidopsis thaliana protein match is: P-glycoprotein 7 (TAIR:AT5G46540.1); Has 422748 Blast hits to 381356 proteins in 3991 species: Archae - 7530; Bacteria - 326504; Metazoa - 9961; Fungi - 7250; Plants - 4967; Viruses - 18; Other Eukaryotes - 66518 (source: NCBI BLink). & (gnl|cdd|73019 : 260.0) no description available & (gnl|cdd|35278 : 213.0) no description available & (p56344|cysa_chlvu : 114.0) Probable sulfate/thiosulfate import ATP-binding protein cysA (EC 3.6.3.25) (Sulfate-transporting ATPase) - Chlorella vulgaris (Green alga) & (reliability: 628.0) & (original description: no original description)'	'35.1':'not assigned.annotated':'ABC transporter I family member 17 OS=Arabidopsis thaliana (sp|q9c9w0|ab17i_arath : 314.0)'
Seu_jg5476.t1	ptg000018l	4059221	4063950	-	363	BZP61_ARATH	Basic leucine zipper 61, AtbZIP61, bZIP protein 61	Arabidopsis thaliana (Mouse-ear cress)	329	294	6.58e-97	A0A7C9A2R1_OPUST	BZIP domain-containing protein	Opuntia streptacantha (Prickly pear cactus) (Opuntia cardona)	323	369	5.14e-124	XP_021773771.1	basic leucine zipper 61-like isoform X2	Chenopodium quinoa	356	410	3.3e-139			nucleus [GO:0005634]; DNA binding [GO:0003677]; DNA-binding transcription factor activity [GO:0003700]; transcription cis-regulatory region binding [GO:0000976]; positive regulation of transcription, DNA-templated [GO:0045893]	positive regulation of transcription, DNA-templated [GO:0045893]	DNA binding [GO:0003677]; DNA-binding transcription factor activity [GO:0003700]; transcription cis-regulatory region binding [GO:0000976]	nucleus [GO:0005634]	GO:0000976; GO:0003677; GO:0003700; GO:0005634; GO:0045893	IPR004827;IPR046347;IPR044759		GO:0003700;GO:0006355	'27.3.35':'RNA.regulation of transcription.bZIP transcription factor family':'(at3g58120 : 213.0) Encodes a member of the BZIP family of transcription factors. Forms heterodimers with the related protein AtbZIP34. Binds to G-boxes in vitro and is localized to the nucleus in onion epidermal cells.; BZIP61; FUNCTIONS IN: DNA binding, transcription activator activity, sequence-specific DNA binding transcription factor activity; INVOLVED IN: regulation of transcription, DNA-dependent; LOCATED IN: nucleus; EXPRESSED IN: 20 plant structures; EXPRESSED DURING: 12 growth stages; CONTAINS InterPro DOMAIN/s: Basic-leucine zipper (bZIP) transcription factor (InterPro:IPR004827), Basic leucine zipper (InterPro:IPR011700); BEST Arabidopsis thaliana protein match is: Basic-leucine zipper (bZIP) transcription factor family protein (TAIR:AT2G42380.2); Has 6780 Blast hits to 3763 proteins in 191 species: Archae - 2; Bacteria - 40; Metazoa - 267; Fungi - 154; Plants - 1186; Viruses - 2; Other Eukaryotes - 5129 (source: NCBI BLink). & (q6s4p4|rf2b_orysa : 89.7) Transcription factor RF2b - Oryza sativa (Rice) & (reliability: 426.0) & (original description: no original description)'	'15.5.4.1':'RNA biosynthesis.transcriptional regulation.bZIP transcription factor superfamily.transcription factor (bZIP)':'transcription factor (bZIP)'
Seu_jg5476.t2	ptg000018l	4059221	4063950	-	364	BZP61_ARATH	Basic leucine zipper 61, AtbZIP61, bZIP protein 61	Arabidopsis thaliana (Mouse-ear cress)	329	290	3.32e-95	A0A7C9A2R1_OPUST	BZIP domain-containing protein	Opuntia streptacantha (Prickly pear cactus) (Opuntia cardona)	323	365	3.06e-122	XP_021773770.1	basic leucine zipper 61-like isoform X1	Chenopodium quinoa	357	412	6.39e-140			nucleus [GO:0005634]; DNA binding [GO:0003677]; DNA-binding transcription factor activity [GO:0003700]; transcription cis-regulatory region binding [GO:0000976]; positive regulation of transcription, DNA-templated [GO:0045893]	positive regulation of transcription, DNA-templated [GO:0045893]	DNA binding [GO:0003677]; DNA-binding transcription factor activity [GO:0003700]; transcription cis-regulatory region binding [GO:0000976]	nucleus [GO:0005634]	GO:0000976; GO:0003677; GO:0003700; GO:0005634; GO:0045893	IPR046347;IPR004827;IPR044759		GO:0003700;GO:0006355	'27.3.35':'RNA.regulation of transcription.bZIP transcription factor family':'(at3g58120 : 207.0) Encodes a member of the BZIP family of transcription factors. Forms heterodimers with the related protein AtbZIP34. Binds to G-boxes in vitro and is localized to the nucleus in onion epidermal cells.; BZIP61; FUNCTIONS IN: DNA binding, transcription activator activity, sequence-specific DNA binding transcription factor activity; INVOLVED IN: regulation of transcription, DNA-dependent; LOCATED IN: nucleus; EXPRESSED IN: 20 plant structures; EXPRESSED DURING: 12 growth stages; CONTAINS InterPro DOMAIN/s: Basic-leucine zipper (bZIP) transcription factor (InterPro:IPR004827), Basic leucine zipper (InterPro:IPR011700); BEST Arabidopsis thaliana protein match is: Basic-leucine zipper (bZIP) transcription factor family protein (TAIR:AT2G42380.2); Has 6780 Blast hits to 3763 proteins in 191 species: Archae - 2; Bacteria - 40; Metazoa - 267; Fungi - 154; Plants - 1186; Viruses - 2; Other Eukaryotes - 5129 (source: NCBI BLink). & (q6s4p4|rf2b_orysa : 85.1) Transcription factor RF2b - Oryza sativa (Rice) & (reliability: 414.0) & (original description: no original description)'	'15.5.4.1':'RNA biosynthesis.transcriptional regulation.bZIP transcription factor superfamily.transcription factor (bZIP)':'transcription factor (bZIP)'
Seu_jg5477.t1	ptg000018l	4071641	4079438	-	475	HGD_ARATH	Homogentisate 1,2-dioxygenase, EC 1.13.11.5 (Homogentisate oxygenase) (Homogentisic acid oxidase) (Homogentisicase)	Arabidopsis thaliana (Mouse-ear cress)	461	755	0	A0A803LVL2_CHEQI	Homogentisate 1,2-dioxygenase, EC 1.13.11.5	Chenopodium quinoa (Quinoa)	466	859	0	XP_021719236.1	homogentisate 1,2-dioxygenase-like	Chenopodium quinoa	462	869	0	K00451	homogentisate 1,2-dioxygenase [EC:1.13.11.5]	plastid [GO:0009536]; homogentisate 1,2-dioxygenase activity [GO:0004411]; metal ion binding [GO:0046872]; homogentisate catabolic process [GO:1902000]; L-phenylalanine catabolic process [GO:0006559]; tyrosine catabolic process [GO:0006572]	homogentisate catabolic process [GO:1902000]; L-phenylalanine catabolic process [GO:0006559]; tyrosine catabolic process [GO:0006572]	homogentisate 1,2-dioxygenase activity [GO:0004411]; metal ion binding [GO:0046872]	plastid [GO:0009536]	GO:0004411; GO:0006559; GO:0006572; GO:0009536; GO:0046872; GO:1902000	IPR011051;IPR005708;IPR014710		GO:0004411;GO:0006559;GO:0006570	'13.2.6.2':'amino acid metabolism.degradation.aromatic aa.tyrosine':'(at5g54080 : 756.0) homogentisate 1,2-dioxygenase; "homogentisate 1,2-dioxygenase" (HGO); FUNCTIONS IN: homogentisate 1,2-dioxygenase activity; INVOLVED IN: oxidation reduction, tyrosine metabolic process, L-phenylalanine catabolic process, tyrosine catabolic process; LOCATED IN: cellular_component unknown; EXPRESSED IN: 23 plant structures; EXPRESSED DURING: 13 growth stages; CONTAINS InterPro DOMAIN/s: Cupin, RmlC-type (InterPro:IPR011051), Homogentisate 1,2-dioxygenase (InterPro:IPR005708); Has 1807 Blast hits to 1807 proteins in 277 species: Archae - 0; Bacteria - 0; Metazoa - 736; Fungi - 347; Plants - 385; Viruses - 0; Other Eukaryotes - 339 (source: NCBI BLink). & (q5vrh4|hgd_orysa : 703.0) Homogentisate 1,2-dioxygenase (EC 1.13.11.5) (Homogentisicase) (Homogentisate oxygenase) (Homogentisic acid oxidase) - Oryza sativa (Rice) & (gnl|cdd|36631 : 683.0) no description available & (gnl|cdd|81536 : 621.0) no description available & (reliability: 1512.0) & (original description: no original description)'	'4.6.8.4.2':'Amino acid metabolism.amino acid degradation.aromatic amino acids.tyrosine.homogentisate dioxygenase (HGO)':'homogentisate dioxygenase (HGO)'
Seu_jg5478.t1	ptg000018l	4079987	4083528	-	218	RAA1F_ARATH	Ras-related protein RABA1f, AtRABA1f	Arabidopsis thaliana (Mouse-ear cress)	217	405	1.04e-144	A0A0K9RBR4_SPIOL	Uncharacterized protein	Spinacia oleracea (Spinach)	217	431	2.01e-152	XP_021865881.1	ras-related protein RABA1f	Spinacia oleracea	217	431	4.48e-152	K07904	Ras-related protein Rab-11A	endosome [GO:0005768]; plasma membrane [GO:0005886]; GTP binding [GO:0005525]; GTPase activity [GO:0003924]; protein transport [GO:0015031]; vesicle-mediated transport [GO:0016192]	protein transport [GO:0015031]; vesicle-mediated transport [GO:0016192]	GTP binding [GO:0005525]; GTPase activity [GO:0003924]	endosome [GO:0005768]; plasma membrane [GO:0005886]	GO:0003924; GO:0005525; GO:0005768; GO:0005886; GO:0015031; GO:0016192	IPR027417;IPR001806;IPR005225	Small GTPase	GO:0003924;GO:0005525	'30.5':'signalling.G-proteins':'(at5g60860 : 379.0) RAB GTPase homolog A1F (RABA1f); FUNCTIONS IN: GTP binding; INVOLVED IN: protein transport, small GTPase mediated signal transduction; EXPRESSED IN: 23 plant structures; EXPRESSED DURING: 15 growth stages; CONTAINS InterPro DOMAIN/s: Ras GTPase (InterPro:IPR001806), Small GTP-binding protein (InterPro:IPR005225), Small GTPase (InterPro:IPR020851), Ras (InterPro:IPR013753), Ras small GTPase, Rab type (InterPro:IPR003579), Rab11-related (InterPro:IPR015595); BEST Arabidopsis thaliana protein match is: RAB GTPase homolog A1G (TAIR:AT3G15060.1); Has 1807 Blast hits to 1807 proteins in 277 species: Archae - 0; Bacteria - 0; Metazoa - 736; Fungi - 347; Plants - 385; Viruses - 0; Other Eukaryotes - 339 (source: NCBI BLink). & (q40521|rb11b_tobac : 372.0) Ras-related protein Rab11B - Nicotiana tabacum (Common tobacco) & (gnl|cdd|35310 : 339.0) no description available & (gnl|cdd|57954 : 320.0) no description available & (reliability: 758.0) & (original description: no original description)'	'22.5.2.1.1':'Vesicle trafficking.multi-pathway trafficking regulation.vesicle tethering.RAB-GTPase activities.A-class RAB GTPase':'A-class RAB GTPase'
Seu_jg5479.t1	ptg000018l	4087311	4106040	-	630							A0A803LVL0_CHEQI	Uncharacterized protein	Chenopodium quinoa (Quinoa)	561	711	0	XP_010675442.1	uncharacterized protein LOC104891444 isoform X2	Beta vulgaris subsp. vulgaris	644	845	0								IPR039495		GO:0000120;GO:0006360	'35.2':'not assigned.unknown':'(at1g53200 : 230.0) unknown protein; Has 35333 Blast hits to 34131 proteins in 2444 species: Archae - 798; Bacteria - 22429; Metazoa - 974; Fungi - 991; Plants - 531; Viruses - 0; Other Eukaryotes - 9610 (source: NCBI BLink). & (reliability: 460.0) & (original description: no original description)'	'35.2':'not assigned.not annotated':' no hits & (original description: none)'
Seu_jg5480.t1	ptg000018l	4106121	4111159	-	624	PP404_ARATH	Pentatricopeptide repeat-containing protein At5g38730	Arabidopsis thaliana (Mouse-ear cress)	596	652	0	A0A0K9QJ13_SPIOL	Uncharacterized protein	Spinacia oleracea (Spinach)	591	924	0	XP_010675446.1	PREDICTED: pentatricopeptide repeat-containing protein At5g38730	Beta vulgaris subsp. vulgaris	586	947	0								IPR002885;IPR011990;IPR033443	Pentatricopeptide repeat	GO:0005515	'35.1.5':'not assigned.no ontology.pentatricopeptide (PPR) repeat-containing protein':'(at5g38730 : 643.0) Tetratricopeptide repeat (TPR)-like superfamily protein; CONTAINS InterPro DOMAIN/s: Pentatricopeptide repeat (InterPro:IPR002885); BEST Arabidopsis thaliana protein match is: Pentatricopeptide repeat (PPR-like) superfamily protein (TAIR:AT1G05670.2); Has 1807 Blast hits to 1807 proteins in 277 species: Archae - 0; Bacteria - 0; Metazoa - 736; Fungi - 347; Plants - 385; Viruses - 0; Other Eukaryotes - 339 (source: NCBI BLink). & (q76c99|rf1_orysa : 193.0) Rf1 protein, mitochondrial precursor (PPR protein) (Fertility restorer) (Restorer for CMS) - Oryza sativa (Rice) & (reliability: 1286.0) & (original description: no original description)'	'35.1':'not assigned.annotated':'Pentatricopeptide repeat-containing protein At5g38730 OS=Arabidopsis thaliana (sp|q9fkr3|pp404_arath : 643.0)'
Seu_jg5481.t1	ptg000018l	4115796	4118597	-	934	PP404_ARATH	Pentatricopeptide repeat-containing protein At5g38730	Arabidopsis thaliana (Mouse-ear cress)	596	288	2.57e-85	A0A803M7Z0_CHEQI	Uncharacterized protein	Chenopodium quinoa (Quinoa)	781	1199	0	XP_010689583.1	PREDICTED: pentatricopeptide repeat-containing protein At1g09900	Beta vulgaris subsp. vulgaris	825	1208	0								IPR011990;IPR002885	Pentatricopeptide repeat	GO:0005515	'35.1.5':'not assigned.no ontology.pentatricopeptide (PPR) repeat-containing protein':'(at1g30290 : 896.0) unknown protein; Tetratricopeptide repeat (TPR)-like superfamily protein; CONTAINS InterPro DOMAIN/s: Pentatricopeptide repeat (InterPro:IPR002885); BEST Arabidopsis thaliana protein match is: Tetratricopeptide repeat (TPR)-like superfamily protein (TAIR:AT5G39710.1); Has 53503 Blast hits to 14133 proteins in 285 species: Archae - 8; Bacteria - 48; Metazoa - 606; Fungi - 664; Plants - 50511; Viruses - 0; Other Eukaryotes - 1666 (source: NCBI BLink). & (q76c99|rf1_orysa : 205.0) Rf1 protein, mitochondrial precursor (PPR protein) (Fertility restorer) (Restorer for CMS) - Oryza sativa (Rice) & (reliability: 1792.0) & (original description: no original description)'	'35.1':'not assigned.annotated':'Pentatricopeptide repeat-containing protein At5g38730 OS=Arabidopsis thaliana (sp|q9fkr3|pp404_arath : 288.0)'
Seu_jg5482.t1	ptg000018l	4126344	4128732	-	456	ZFP1_ORYSJ	Probable E3 ubiquitin-protein ligase ZFP1, OsZFP1, EC 2.3.2.27	Oryza sativa subsp. japonica (Rice)	523	156	4.18e-41	A0A803LVK7_CHEQI	RING-type domain-containing protein	Chenopodium quinoa (Quinoa)	544	543	0	XP_010675444.1	PREDICTED: probable E3 ubiquitin-protein ligase HIP1	Beta vulgaris subsp. vulgaris	543	562	0	K19041	E3 ubiquitin-protein ligase RNF38/44 [EC:2.3.2.27]	metal ion binding [GO:0046872]; ubiquitin protein ligase activity [GO:0061630]; ubiquitin-dependent protein catabolic process [GO:0006511]	ubiquitin-dependent protein catabolic process [GO:0006511]	metal ion binding [GO:0046872]; ubiquitin protein ligase activity [GO:0061630]		GO:0006511; GO:0046872; GO:0061630	IPR045191;IPR001841;IPR013083		GO:0061630	'29.5.11.4.2':'protein.degradation.ubiquitin.E3.RING':'(at1g53190 : 190.0) RING/U-box superfamily protein; FUNCTIONS IN: zinc ion binding; CONTAINS InterPro DOMAIN/s: Zinc finger, RING-type (InterPro:IPR001841), Zinc finger, C3HC4 RING-type (InterPro:IPR018957); BEST Arabidopsis thaliana protein match is: RING/U-box superfamily protein (TAIR:AT3G15070.2); Has 35333 Blast hits to 34131 proteins in 2444 species: Archae - 798; Bacteria - 22429; Metazoa - 974; Fungi - 991; Plants - 531; Viruses - 0; Other Eukaryotes - 9610 (source: NCBI BLink). & (reliability: 380.0) & (original description: no original description)'	'19.2.2.1.4.3.3.3':'Protein homeostasis.ubiquitin-proteasome system.ubiquitin-fold protein conjugation.ubiquitin conjugation (ubiquitylation).ubiquitin-ligase E3 activities.RING-domain E3 ligase activities.RING-H2-class ligase activities.CTL-subclass ligase':'RING-H2-class E3 CTL-subclass ubiquitin ligase'
Seu_jg5483.t1	ptg000018l	4130797	4134577	-	202							A0A803M872_CHEQI	Uncharacterized protein	Chenopodium quinoa (Quinoa)	119	98.6	7.63e-23	KMS96112.1	hypothetical protein BVRB_001980	Beta vulgaris subsp. vulgaris	259	101	3.41e-22											'35.2':'not assigned.unknown':' no hits & (original description: no original description)'	'35.2':'not assigned.not annotated':' no hits & (original description: none)'
Seu_jg5484.t1	ptg000018l	4156438	4173102	+	268	REXO4_HUMAN	RNA exonuclease 4, EC 3.1.-.- (Exonuclease XPMC2) (Prevents mitotic catastrophe 2 protein homolog, hPMC2)	Homo sapiens (Human)	422	200	1.62e-60	A0A803LVK4_CHEQI	RNA exonuclease 4	Chenopodium quinoa (Quinoa)	274	418	1.35e-145	XP_021773755.1	RNA exonuclease 4-like isoform X1	Chenopodium quinoa	274	418	3.01e-145	K18327	RNA exonuclease 4 [EC:3.1.-.-]	nuclear speck [GO:0016607]; nucleolus [GO:0005730]; nucleoplasm [GO:0005654]; nucleus [GO:0005634]; 3'-5' exonuclease activity [GO:0008408]; double-stranded DNA binding [GO:0003690]; endonuclease activity [GO:0004519]; exonuclease activity [GO:0004527]; RNA binding [GO:0003723]; single-stranded DNA binding [GO:0003697]; DNA catabolic process, endonucleolytic [GO:0000737]; DNA catabolic process, exonucleolytic [GO:0000738]; DNA repair [GO:0006281]; regulation of transcription, DNA-templated [GO:0006355]; rRNA processing [GO:0006364]	DNA catabolic process, endonucleolytic [GO:0000737]; DNA catabolic process, exonucleolytic [GO:0000738]; DNA repair [GO:0006281]; regulation of transcription, DNA-templated [GO:0006355]; rRNA processing [GO:0006364]	3'-5' exonuclease activity [GO:0008408]; double-stranded DNA binding [GO:0003690]; endonuclease activity [GO:0004519]; exonuclease activity [GO:0004527]; RNA binding [GO:0003723]; single-stranded DNA binding [GO:0003697]	nuclear speck [GO:0016607]; nucleolus [GO:0005730]; nucleoplasm [GO:0005654]; nucleus [GO:0005634]	GO:0000737; GO:0000738; GO:0003690; GO:0003697; GO:0003723; GO:0004519; GO:0004527; GO:0005634; GO:0005654; GO:0005730; GO:0006281; GO:0006355; GO:0006364; GO:0008408; GO:0016607	IPR037431;IPR012337;IPR013520;IPR036397	Exonuclease, RNase T/DNA polymerase III;Ribonuclease H superfamily	GO:0006364;GO:0008408;GO:0003676	'28.99':'DNA.unspecified':'(at3g15080 : 283.0) Polynucleotidyl transferase, ribonuclease H-like superfamily protein; FUNCTIONS IN: exonuclease activity, nucleic acid binding; LOCATED IN: intracellular; EXPRESSED IN: 22 plant structures; EXPRESSED DURING: 13 growth stages; CONTAINS InterPro DOMAIN/s: Exonuclease (InterPro:IPR006055), Polynucleotidyl transferase, ribonuclease H fold (InterPro:IPR012337), Exonuclease, RNase T/DNA polymerase III (InterPro:IPR013520); BEST Arabidopsis thaliana protein match is: Exonuclease family protein (TAIR:AT5G40310.1); Has 1777 Blast hits to 1777 proteins in 250 species: Archae - 0; Bacteria - 24; Metazoa - 732; Fungi - 619; Plants - 217; Viruses - 0; Other Eukaryotes - 185 (source: NCBI BLink). & (gnl|cdd|37460 : 195.0) no description available & (gnl|cdd|47785 : 123.0) no description available & (reliability: 566.0) & (original description: no original description)'	'35.2':'not assigned.not annotated':' no hits & (original description: none)'
Seu_jg5485.t1	ptg000018l	4174944	4176493	+	75													KMT13085.1	hypothetical protein BVRB_4g086270 isoform A	Beta vulgaris subsp. vulgaris	75	102	1.35e-26											'35.2':'not assigned.unknown':' no hits & (original description: no original description)'	'35.2':'not assigned.not annotated':' no hits & (original description: none)'
Seu_jg5486.t1	ptg000018l	4184466	4208069	+	786	SHH2_ARATH	Protein SAWADEE HOMEODOMAIN HOMOLOG 2 (Probable DNA-binding transcription factor 2)	Arabidopsis thaliana (Mouse-ear cress)	348	387	2.55e-127	A0A0K9RVN2_SPIOL	Homeobox domain-containing protein	Spinacia oleracea (Spinach)	656	563	0	XP_021843940.1	mucin-2-like isoform X1	Spinacia oleracea	658	563	0			nucleus [GO:0005634]; chromatin binding [GO:0003682]; DNA binding [GO:0003677]		chromatin binding [GO:0003682]; DNA binding [GO:0003677]	nucleus [GO:0005634]	GO:0003677; GO:0003682; GO:0005634	IPR009057;IPR001356;IPR032001;IPR039276	Homeobox domain;SAWADEE domain;Protein SAWADEE HOMEODOMAIN HOMOLOG 1/2	GO:0003677;GO:0003682	'27.3.22':'RNA.regulation of transcription.HB,Homeobox transcription factor family':'(at3g18380 : 319.0) sequence-specific DNA binding transcription factors;sequence-specific DNA binding; FUNCTIONS IN: sequence-specific DNA binding, sequence-specific DNA binding transcription factor activity; INVOLVED IN: regulation of transcription, DNA-dependent; EXPRESSED IN: 22 plant structures; EXPRESSED DURING: 13 growth stages; CONTAINS InterPro DOMAIN/s: Homeobox (InterPro:IPR001356); BEST Arabidopsis thaliana protein match is: unknown protein (TAIR:AT1G15215.2). & (reliability: 638.0) & (original description: no original description)'	'12.5.1.6':'Chromatin organisation.DNA methylation.RNA-directed DNA methylation (RdDM) pathway.RNA polymerase-IV-positioning factor (SHH)':'RNA polymerase-IV-positioning factor (SHH)'
Seu_jg5487.t1	ptg000018l	4209859	4228244	+	389	RT4I1_BOVIN	Reticulon-4-interacting protein 1, mitochondrial	Bos taurus (Bovine)	396	194	4.81e-57	A0A0K9RVN4_SPIOL	PKS_ER domain-containing protein	Spinacia oleracea (Spinach)	389	652	0	XP_010675449.1	reticulon-4-interacting protein 1, mitochondrial	Beta vulgaris subsp. vulgaris	385	672	0	K23164	reticulon-4-interacting protein 1, mitochondrial	mitochondrial outer membrane [GO:0005741]; mitochondrion [GO:0005739]; oxidoreductase activity [GO:0016491]; zinc ion binding [GO:0008270]; nervous system development [GO:0007399]; regulation of dendrite development [GO:0050773]	nervous system development [GO:0007399]; regulation of dendrite development [GO:0050773]	oxidoreductase activity [GO:0016491]; zinc ion binding [GO:0008270]	mitochondrial outer membrane [GO:0005741]; mitochondrion [GO:0005739]	GO:0005739; GO:0005741; GO:0007399; GO:0008270; GO:0016491; GO:0050773	IPR020843;IPR011032;IPR036291;IPR013154	Polyketide synthase, enoylreductase domain	GO:0016491	'35.1':'not assigned.no ontology':'(at3g15090 : 451.0) GroES-like zinc-binding alcohol dehydrogenase family protein; FUNCTIONS IN: oxidoreductase activity, zinc ion binding; INVOLVED IN: oxidation reduction; LOCATED IN: mitochondrion; EXPRESSED IN: 23 plant structures; EXPRESSED DURING: 14 growth stages; CONTAINS InterPro DOMAIN/s: GroES-like (InterPro:IPR011032), Alcohol dehydrogenase GroES-like (InterPro:IPR013154), Alcohol dehydrogenase, C-terminal (InterPro:IPR013149), Alcohol dehydrogenase superfamily, zinc-containing (InterPro:IPR002085); BEST Arabidopsis thaliana protein match is: Oxidoreductase, zinc-binding dehydrogenase family protein (TAIR:AT1G23740.1); Has 32555 Blast hits to 32407 proteins in 2523 species: Archae - 489; Bacteria - 20756; Metazoa - 1208; Fungi - 3376; Plants - 855; Viruses - 0; Other Eukaryotes - 5871 (source: NCBI BLink). & (gnl|cdd|36412 : 216.0) no description available & (gnl|cdd|30949 : 195.0) no description available & (q8h0m1|qorh_spiol : 82.0) Chloroplastic quinone-oxidoreductase homolog (EC 1.-.-.-) (ceQORH) - Spinacia oleracea (Spinach) & (reliability: 902.0) & (original description: no original description)'	'35.1':'not assigned.annotated':'NADPH-dependent alkenal/one oxidoreductase, chloroplastic OS=Arabidopsis thaliana (sp|q9zuc1|aor_arath : 98.6)'
Seu_jg5488.t1	ptg000018l	4231022	4234073	-	933	PPR28_ARATH	Pentatricopeptide repeat-containing protein At1g09900	Arabidopsis thaliana (Mouse-ear cress)	598	257	1.3e-73	A0A0K9QPM2_SPIOL	Uncharacterized protein	Spinacia oleracea (Spinach)	865	1185	0	XP_010689583.1	PREDICTED: pentatricopeptide repeat-containing protein At1g09900	Beta vulgaris subsp. vulgaris	825	1189	0								IPR002885;IPR011990	Pentatricopeptide repeat	GO:0005515	'35.1.5':'not assigned.no ontology.pentatricopeptide (PPR) repeat-containing protein':'(at1g30290 : 832.0) unknown protein; Tetratricopeptide repeat (TPR)-like superfamily protein; CONTAINS InterPro DOMAIN/s: Pentatricopeptide repeat (InterPro:IPR002885); BEST Arabidopsis thaliana protein match is: Tetratricopeptide repeat (TPR)-like superfamily protein (TAIR:AT5G39710.1); Has 53503 Blast hits to 14133 proteins in 285 species: Archae - 8; Bacteria - 48; Metazoa - 606; Fungi - 664; Plants - 50511; Viruses - 0; Other Eukaryotes - 1666 (source: NCBI BLink). & (q76c99|rf1_orysa : 199.0) Rf1 protein, mitochondrial precursor (PPR protein) (Fertility restorer) (Restorer for CMS) - Oryza sativa (Rice) & (reliability: 1664.0) & (original description: no original description)'	'35.1':'not assigned.annotated':'Pentatricopeptide repeat-containing protein At1g09900 OS=Arabidopsis thaliana (sp|q3edf8|ppr28_arath : 238.0)'
Seu_jg5488.t4	ptg000018l	4231022	4231456	-	145	GAUTB_ARATH	Hexosyltransferase GAUT11, EC 2.4.1.43 (Galacturonosyltransferase 11)	Arabidopsis thaliana (Mouse-ear cress)	537	218	1.64e-68	A0A0K9RTL9_SPIOL	Hexosyltransferase, EC 2.4.1.-	Spinacia oleracea (Spinach)	533	254	1e-79	XP_021855269.1	probable galacturonosyltransferase 11	Spinacia oleracea	533	254	2.25e-79			Golgi apparatus [GO:0005794]; Golgi cis cisterna [GO:0000137]; Golgi membrane [GO:0000139]; integral component of membrane [GO:0016021]; glycosyltransferase activity [GO:0016757]; polygalacturonate 4-alpha-galacturonosyltransferase activity [GO:0047262]; cell wall pectin metabolic process [GO:0052546]; guard cell morphogenesis [GO:0010442]; mucilage biosynthetic process [GO:0010192]; mucilage extrusion from seed coat [GO:0080001]; mucilage pectin biosynthetic process [GO:0048358]; rhamnogalacturonan I biosynthetic process [GO:0010246]	cell wall pectin metabolic process [GO:0052546]; guard cell morphogenesis [GO:0010442]; mucilage biosynthetic process [GO:0010192]; mucilage extrusion from seed coat [GO:0080001]; mucilage pectin biosynthetic process [GO:0048358]; rhamnogalacturonan I biosynthetic process [GO:0010246]	glycosyltransferase activity [GO:0016757]; polygalacturonate 4-alpha-galacturonosyltransferase activity [GO:0047262]	Golgi apparatus [GO:0005794]; Golgi cis cisterna [GO:0000137]; Golgi membrane [GO:0000139]; integral component of membrane [GO:0016021]	GO:0000137; GO:0000139; GO:0005794; GO:0010192; GO:0010246; GO:0010442; GO:0016021; GO:0016757; GO:0047262; GO:0048358; GO:0052546; GO:0080001	IPR029993	Plant galacturonosyltransferase GAUT	GO:0047262	'26.2':'misc.UDP glucosyl and glucoronyl transferases':'(at1g18580 : 197.0) Encodes a protein with putative galacturonosyltransferase activity.; galacturonosyltransferase 11 (GAUT11); FUNCTIONS IN: polygalacturonate 4-alpha-galacturonosyltransferase activity; LOCATED IN: mitochondrion; EXPRESSED IN: 19 plant structures; EXPRESSED DURING: 12 growth stages; CONTAINS InterPro DOMAIN/s: Glycosyl transferase, family 8 (InterPro:IPR002495); BEST Arabidopsis thaliana protein match is: galacturonosyltransferase 10 (TAIR:AT2G20810.1); Has 1461 Blast hits to 1453 proteins in 263 species: Archae - 0; Bacteria - 484; Metazoa - 143; Fungi - 0; Plants - 819; Viruses - 0; Other Eukaryotes - 15 (source: NCBI BLink). & (reliability: 394.0) & (original description: no original description)'	'35.1':'not assigned.annotated':'Hexosyltransferase GAUT11 OS=Arabidopsis thaliana (sp|q949q1|gautb_arath : 197.0)'
Seu_jg5488.t3	ptg000018l	4231713	4234073	-	787	PPR28_ARATH	Pentatricopeptide repeat-containing protein At1g09900	Arabidopsis thaliana (Mouse-ear cress)	598	256	2.47e-74	A0A0K9QPM2_SPIOL	Uncharacterized protein	Spinacia oleracea (Spinach)	865	1226	0	XP_010689583.1	PREDICTED: pentatricopeptide repeat-containing protein At1g09900	Beta vulgaris subsp. vulgaris	825	1233	0								IPR002885;IPR011990	Pentatricopeptide repeat	GO:0005515	'35.1.5':'not assigned.no ontology.pentatricopeptide (PPR) repeat-containing protein':'(at1g30290 : 862.0) unknown protein; Tetratricopeptide repeat (TPR)-like superfamily protein; CONTAINS InterPro DOMAIN/s: Pentatricopeptide repeat (InterPro:IPR002885); BEST Arabidopsis thaliana protein match is: Tetratricopeptide repeat (TPR)-like superfamily protein (TAIR:AT5G39710.1); Has 53503 Blast hits to 14133 proteins in 285 species: Archae - 8; Bacteria - 48; Metazoa - 606; Fungi - 664; Plants - 50511; Viruses - 0; Other Eukaryotes - 1666 (source: NCBI BLink). & (q76c99|rf1_orysa : 198.0) Rf1 protein, mitochondrial precursor (PPR protein) (Fertility restorer) (Restorer for CMS) - Oryza sativa (Rice) & (reliability: 1724.0) & (original description: no original description)'	'35.1':'not assigned.annotated':'Pentatricopeptide repeat-containing protein At3g53700, chloroplastic OS=Arabidopsis thaliana (sp|q9lff1|pp281_arath : 244.0)'
Seu_jg5488.t2	ptg000018l	4232633	4234073	-	447	PP105_ARATH	Pentatricopeptide repeat-containing protein At1g64580	Arabidopsis thaliana (Mouse-ear cress)	523	114	3.96e-26	A0A0K9QPM2_SPIOL	Uncharacterized protein	Spinacia oleracea (Spinach)	865	600	0	KNA08526.1	hypothetical protein SOVF_161760	Spinacia oleracea	865	600	0								IPR011990;IPR002885	Pentatricopeptide repeat	GO:0005515	'35.1.5':'not assigned.no ontology.pentatricopeptide (PPR) repeat-containing protein':'(at1g30290 : 407.0) unknown protein; Tetratricopeptide repeat (TPR)-like superfamily protein; CONTAINS InterPro DOMAIN/s: Pentatricopeptide repeat (InterPro:IPR002885); BEST Arabidopsis thaliana protein match is: Tetratricopeptide repeat (TPR)-like superfamily protein (TAIR:AT5G39710.1); Has 53503 Blast hits to 14133 proteins in 285 species: Archae - 8; Bacteria - 48; Metazoa - 606; Fungi - 664; Plants - 50511; Viruses - 0; Other Eukaryotes - 1666 (source: NCBI BLink). & (q76c99|rf1_orysa : 106.0) Rf1 protein, mitochondrial precursor (PPR protein) (Fertility restorer) (Restorer for CMS) - Oryza sativa (Rice) & (reliability: 814.0) & (original description: no original description)'	'35.1':'not assigned.annotated':'Pentatricopeptide repeat-containing protein At1g64580 OS=Arabidopsis thaliana (sp|q0wkz3|pp105_arath : 112.0)'
Seu_jg5489.t1	ptg000018l	4236745	4239538	-	762	SLAP1_ACET2	Cell surface glycoprotein 1 (Outer layer protein B) (S-layer protein 1)	Acetivibrio thermocellus (strain ATCC 27405 / DSM 1237 / JCM 9322 / NBRC 103400 / NCIMB 10682 / NRRL B-4536 / VPI 7372) (Clostridium thermocellum)	2313	85.1	1.43e-15	A0A803LVJ7_CHEQI	Uncharacterized protein	Chenopodium quinoa (Quinoa)	673	410	1.52e-129	XP_010692251.1	PREDICTED: mucin-2-like	Beta vulgaris subsp. vulgaris	1880	655	0			extracellular region [GO:0005576]; S-layer [GO:0030115]; carbohydrate binding [GO:0030246]; polysaccharide catabolic process [GO:0000272]	polysaccharide catabolic process [GO:0000272]	carbohydrate binding [GO:0030246]	extracellular region [GO:0005576]; S-layer [GO:0030115]	GO:0000272; GO:0005576; GO:0030115; GO:0030246				'20.2.99':'stress.abiotic.unspecified':'(gnl|cdd|35481 : 109.0) no description available & (at2g47540 : 91.3) Pollen Ole e 1 allergen and extensin family protein; FUNCTIONS IN: molecular_function unknown; INVOLVED IN: biological_process unknown; LOCATED IN: endomembrane system; EXPRESSED IN: 6 plant structures; EXPRESSED DURING: petal differentiation and expansion stage; CONTAINS InterPro DOMAIN/s: Pollen Ole e 1 allergen/extensin (InterPro:IPR006041); BEST Arabidopsis thaliana protein match is: root hair specific 13 (TAIR:AT4G02270.1); Has 149 Blast hits to 149 proteins in 23 species: Archae - 0; Bacteria - 0; Metazoa - 0; Fungi - 0; Plants - 149; Viruses - 0; Other Eukaryotes - 0 (source: NCBI BLink). & (reliability: 182.6) & (original description: no original description)'	'21.4.1.2.1':'Cell wall organisation.cell wall proteins.hydroxyproline-rich glycoprotein activities.proline-rich protein activities.glycoprotein':'cell wall glycoprotein'
Seu_jg5490.t1	ptg000018l	4242192	4244568	-	702	PRP1_ARATH	Proline-rich protein 1, AtPRP1 (Protein ROOT HAIR SPECIFIC 7)	Arabidopsis thaliana (Mouse-ear cress)	335	75.5	1.94e-13	A0A803LVJ7_CHEQI	Uncharacterized protein	Chenopodium quinoa (Quinoa)	673	466	8.35e-152	XP_010675455.2	PREDICTED: DNA-directed RNA polymerase II subunit RPB1-like	Beta vulgaris subsp. vulgaris	715	533	4.97e-177			cell periphery [GO:0071944]; extracellular region [GO:0005576]			cell periphery [GO:0071944]; extracellular region [GO:0005576]	GO:0005576; GO:0071944				'20.2.99':'stress.abiotic.unspecified':'(gnl|cdd|35481 : 123.0) no description available & (at2g47540 : 88.2) Pollen Ole e 1 allergen and extensin family protein; FUNCTIONS IN: molecular_function unknown; INVOLVED IN: biological_process unknown; LOCATED IN: endomembrane system; EXPRESSED IN: 6 plant structures; EXPRESSED DURING: petal differentiation and expansion stage; CONTAINS InterPro DOMAIN/s: Pollen Ole e 1 allergen/extensin (InterPro:IPR006041); BEST Arabidopsis thaliana protein match is: root hair specific 13 (TAIR:AT4G02270.1); Has 149 Blast hits to 149 proteins in 23 species: Archae - 0; Bacteria - 0; Metazoa - 0; Fungi - 0; Plants - 149; Viruses - 0; Other Eukaryotes - 0 (source: NCBI BLink). & (reliability: 176.4) & (original description: no original description)'	'21.4.1.2.1':'Cell wall organisation.cell wall proteins.hydroxyproline-rich glycoprotein activities.proline-rich protein activities.glycoprotein':'cell wall glycoprotein'
Seu_jg5491.t1	ptg000018l	4249843	4252313	-	747	PRP1_ARATH	Proline-rich protein 1, AtPRP1 (Protein ROOT HAIR SPECIFIC 7)	Arabidopsis thaliana (Mouse-ear cress)	335	73.9	7.75e-13	A0A803LVJ7_CHEQI	Uncharacterized protein	Chenopodium quinoa (Quinoa)	673	469	1.26e-152	XP_021843946.1	adhesive plaque matrix protein-like	Spinacia oleracea	716	575	0			cell periphery [GO:0071944]; extracellular region [GO:0005576]			cell periphery [GO:0071944]; extracellular region [GO:0005576]	GO:0005576; GO:0071944				'20.2.99':'stress.abiotic.unspecified':'(gnl|cdd|35481 : 135.0) no description available & (at2g47540 : 89.0) Pollen Ole e 1 allergen and extensin family protein; FUNCTIONS IN: molecular_function unknown; INVOLVED IN: biological_process unknown; LOCATED IN: endomembrane system; EXPRESSED IN: 6 plant structures; EXPRESSED DURING: petal differentiation and expansion stage; CONTAINS InterPro DOMAIN/s: Pollen Ole e 1 allergen/extensin (InterPro:IPR006041); BEST Arabidopsis thaliana protein match is: root hair specific 13 (TAIR:AT4G02270.1); Has 149 Blast hits to 149 proteins in 23 species: Archae - 0; Bacteria - 0; Metazoa - 0; Fungi - 0; Plants - 149; Viruses - 0; Other Eukaryotes - 0 (source: NCBI BLink). & (reliability: 178.0) & (original description: no original description)'	'21.4.1.2.1':'Cell wall organisation.cell wall proteins.hydroxyproline-rich glycoprotein activities.proline-rich protein activities.glycoprotein':'cell wall glycoprotein'
Seu_jg5492.t1	ptg000018l	4257528	4257938	+	137	H32_TOBAC	Histone H3.2	Nicotiana tabacum (Common tobacco)	136	271	1.59e-94	A0A2I0WFF3_9ASPA	Histone H3	Dendrobium catenatum	136	272	2.02e-92	KAD4386257.1	hypothetical protein E3N88_26426	Mikania micrantha	146	273	2.61e-92	K11253	histone H3	nucleosome [GO:0000786]; nucleus [GO:0005634]; DNA binding [GO:0003677]; protein heterodimerization activity [GO:0046982]; structural constituent of chromatin [GO:0030527]		DNA binding [GO:0003677]; protein heterodimerization activity [GO:0046982]; structural constituent of chromatin [GO:0030527]	nucleosome [GO:0000786]; nucleus [GO:0005634]	GO:0000786; GO:0003677; GO:0005634; GO:0030527; GO:0046982	IPR009072;IPR000164;IPR007125	Histone H2A/H2B/H3	GO:0046982;GO:0000786;GO:0003677;GO:0030527	'28.1.3.2.3':'DNA.synthesis/chromatin structure.histone.core.H3':'(at4g40030 : 215.0) Histone superfamily protein; FUNCTIONS IN: DNA binding; INVOLVED IN: nucleosome assembly; LOCATED IN: nucleosome; EXPRESSED IN: 25 plant structures; EXPRESSED DURING: 16 growth stages; CONTAINS InterPro DOMAIN/s: Histone H3 (InterPro:IPR000164), Histone-fold (InterPro:IPR009072), Histone core (InterPro:IPR007125); BEST Arabidopsis thaliana protein match is: Histone superfamily protein (TAIR:AT5G10980.1); Has 14600 Blast hits to 14592 proteins in 7243 species: Archae - 0; Bacteria - 0; Metazoa - 10603; Fungi - 2037; Plants - 1258; Viruses - 0; Other Eukaryotes - 702 (source: NCBI BLink). & (p68428|h32_wheat : 206.0) Histone H3.2 - Triticum aestivum (Wheat) & (gnl|cdd|36956 : 197.0) no description available & (gnl|cdd|47735 : 151.0) no description available & (reliability: 430.0) & (original description: no original description)'	'12.1.1.3':'Chromatin organisation.chromatin structure.DNA wrapping.histone (H3)':'histone (H3)'
Seu_jg5493.t1	ptg000018l	4275193	4277364	+	724							A0A7J7C9X8_TRIWF	Histone-lysine N-methyltransferase SETD1B	Tripterygium wilfordii (Thunder God vine)	729	410	2.59e-129	XP_021773744.1	uncharacterized protein LOC110737720	Chenopodium quinoa	821	590	0											'35.2':'not assigned.unknown':'(at3g15095 : 97.4) unknown protein; FUNCTIONS IN: molecular_function unknown; INVOLVED IN: biological_process unknown; EXPRESSED IN: 22 plant structures; EXPRESSED DURING: 13 growth stages; Has 30201 Blast hits to 17322 proteins in 780 species: Archae - 12; Bacteria - 1396; Metazoa - 17338; Fungi - 3422; Plants - 5037; Viruses - 0; Other Eukaryotes - 2996 (source: NCBI BLink). & (reliability: 194.8) & (original description: no original description)'	'1.1.1.3.6':'Photosynthesis.photophosphorylation.photosystem II.assembly.assembly factor (HCF243)':'protein involved in PS-II assembly (HCF243)'
Seu_jg5494.t1	ptg000018l	4280986	4295335	-	264							A0A0K9RP62_SPIOL	Uncharacterized protein	Spinacia oleracea (Spinach)	270	316	2.09e-105	XP_010675462.1	PREDICTED: uncharacterized protein LOC104891464	Beta vulgaris subsp. vulgaris	262	364	2.94e-124								IPR021434	Protein of unknown function DUF3082		'35.2':'not assigned.unknown':'(at3g15110 : 162.0) unknown protein; FUNCTIONS IN: molecular_function unknown; INVOLVED IN: biological_process unknown; LOCATED IN: chloroplast thylakoid membrane; EXPRESSED IN: 20 plant structures; EXPRESSED DURING: 13 growth stages; CONTAINS InterPro DOMAIN/s: Protein of unknown function DUF3082 (InterPro:IPR021434); Has 77 Blast hits to 77 proteins in 38 species: Archae - 0; Bacteria - 37; Metazoa - 0; Fungi - 0; Plants - 39; Viruses - 0; Other Eukaryotes - 1 (source: NCBI BLink). & (reliability: 324.0) & (original description: no original description)'	'35.2':'not assigned.not annotated':' no hits & (original description: none)'
Seu_jg5495.t1	ptg000018l	4296824	4298682	-	344							A0A0K9RDA1_SPIOL	Uncharacterized protein	Spinacia oleracea (Spinach)	335	301	1.32e-97	XP_021773740.1	uncharacterized protein LOC110737716	Chenopodium quinoa	344	335	3.1e-110											'35.2':'not assigned.unknown':' no hits & (original description: no original description)'	'35.2':'not assigned.not annotated':' no hits & (original description: none)'
Seu_jg5496.t1	ptg000018l	4303384	4318160	-	1889	ATAD2_MOUSE	ATPase family AAA domain-containing protein 2, EC 3.6.1.-	Mus musculus (Mouse)	1040	324	6.11e-91	A0A0K9RZH3_SPIOL	PHD-type domain-containing protein	Spinacia oleracea (Spinach)	1908	2482	0	KNA24905.1	hypothetical protein SOVF_010900	Spinacia oleracea	1908	2482	0	K22531	ATPase family AAA domain-containing protein 2 [EC:3.6.1.-]	nucleoplasm [GO:0005654]; nucleus [GO:0005634]; ATP binding [GO:0005524]; ATP hydrolysis activity [GO:0016887]; chromatin binding [GO:0003682]; histone binding [GO:0042393]; chromatin organization [GO:0006325]; positive regulation of transcription by RNA polymerase II [GO:0045944]; positive regulation of transcription, DNA-templated [GO:0045893]	chromatin organization [GO:0006325]; positive regulation of transcription by RNA polymerase II [GO:0045944]; positive regulation of transcription, DNA-templated [GO:0045893]	ATP binding [GO:0005524]; ATP hydrolysis activity [GO:0016887]; chromatin binding [GO:0003682]; histone binding [GO:0042393]	nucleoplasm [GO:0005654]; nucleus [GO:0005634]	GO:0003682; GO:0005524; GO:0005634; GO:0005654; GO:0006325; GO:0016887; GO:0042393; GO:0045893; GO:0045944	IPR003959;IPR018247;IPR045199;IPR027417;IPR003593;IPR013083;IPR041569;IPR003960;IPR034732	AAA+ ATPase domain;AAA ATPase, AAA+ lid domain;Extended PHD (ePHD) domain	GO:0005524;GO:0016887	'29.6':'protein.folding':'(at3g15120 : 1154.0) P-loop containing nucleoside triphosphate hydrolases superfamily protein; FUNCTIONS IN: nucleoside-triphosphatase activity, ATPase activity, nucleotide binding, ATP binding; EXPRESSED IN: 22 plant structures; EXPRESSED DURING: 13 growth stages; CONTAINS InterPro DOMAIN/s: ATPase, AAA-type, core (InterPro:IPR003959), ATPase, AAA+ type, core (InterPro:IPR003593), ATPase, AAA-type, conserved site (InterPro:IPR003960); BEST Arabidopsis thaliana protein match is: cell division cycle protein 48-related / CDC48-related (TAIR:AT1G05910.1); Has 80986 Blast hits to 58843 proteins in 3591 species: Archae - 1718; Bacteria - 20912; Metazoa - 22400; Fungi - 8848; Plants - 5536; Viruses - 480; Other Eukaryotes - 21092 (source: NCBI BLink). & (gnl|cdd|35951 : 467.0) no description available & (gnl|cdd|31415 : 225.0) no description available & (p54774|cdc48_soybn : 196.0) Cell division cycle protein 48 homolog (Valosin-containing protein homolog) (VCP) - Glycine max (Soybean) & (reliability: 2308.0) & (original description: no original description)'	'12.5.2.6.2':'Chromatin organisation.DNA methylation.RNA-independent DNA methylation.BRAT1-BRP1 anti-silencing regulator complex.component BRP1':'component BRP1 of anti-silencing regulator complex'| '14.3.1.1.1':'DNA damage response.homologous recombination repair (HR).BRCC regulatory holo-complex.BRCA1-BARD1 E3 ubiquitin ligase heterodimer.component BRCA1/BARD1':'component BRCA1/BARD1 of BRCA1-BARD1 ubiquitination heterodimer'
Seu_jg5497.t1	ptg000018l	4320195	4330816	-	363	Y3514_ARATH	Uncharacterized exonuclease domain-containing protein At3g15140, EC 3.1.-.-	Arabidopsis thaliana (Mouse-ear cress)	337	349	2.19e-118	A0A7C9DB49_OPUST	Exonuclease domain-containing protein	Opuntia streptacantha (Prickly pear cactus) (Opuntia cardona)	326	454	1.15e-157	XP_010675466.1	PREDICTED: uncharacterized exonuclease domain-containing protein At3g15140 isoform X1	Beta vulgaris subsp. vulgaris	324	467	2.89e-162			mitochondrion [GO:0005739]; 3'-5'-exoribonuclease activity [GO:0000175]; endoribonuclease activity, producing 5'-phosphomonoesters [GO:0016891]; metal ion binding [GO:0046872]; nucleic acid binding [GO:0003676]; exonucleolytic trimming to generate mature 3'-end of 5.8S rRNA from tricistronic rRNA transcript (SSU-rRNA, 5.8S rRNA, LSU-rRNA) [GO:0000467]; post-transcriptional gene silencing by RNA [GO:0035194]	exonucleolytic trimming to generate mature 3'-end of 5.8S rRNA from tricistronic rRNA transcript (SSU-rRNA, 5.8S rRNA, LSU-rRNA) [GO:0000467]; post-transcriptional gene silencing by RNA [GO:0035194]	3'-5'-exoribonuclease activity [GO:0000175]; endoribonuclease activity, producing 5'-phosphomonoesters [GO:0016891]; metal ion binding [GO:0046872]; nucleic acid binding [GO:0003676]	mitochondrion [GO:0005739]	GO:0000175; GO:0000467; GO:0003676; GO:0005739; GO:0016891; GO:0035194; GO:0046872	IPR036397;IPR012337;IPR013520	Ribonuclease H superfamily;Exonuclease, RNase T/DNA polymerase III	GO:0003676	'28.99':'DNA.unspecified':'(at3g15140 : 348.0) Polynucleotidyl transferase, ribonuclease H-like superfamily protein; FUNCTIONS IN: exonuclease activity; LOCATED IN: intracellular, chloroplast; EXPRESSED IN: 14 plant structures; EXPRESSED DURING: 9 growth stages; CONTAINS InterPro DOMAIN/s: Exonuclease, RNase T/DNA polymerase III (InterPro:IPR013520); Has 576 Blast hits to 576 proteins in 123 species: Archae - 0; Bacteria - 44; Metazoa - 336; Fungi - 16; Plants - 80; Viruses - 0; Other Eukaryotes - 100 (source: NCBI BLink). & (gnl|cdd|35762 : 133.0) no description available & (reliability: 696.0) & (original description: no original description)'	'17.6.2.1.2':'Protein biosynthesis.organelle machinery.plastidial ribosome biogenesis.rRNA maturation.exoribonuclease (ERIL)':'exoribonuclease (ERIL)'
Seu_jg5498.t1	ptg000018l	4332206	4332838	+	211							A0A5C7HNN5_9ROSI	Uncharacterized protein	Acer yangbiense	288	163	3.86e-46	XP_010675468.1	PREDICTED: uncharacterized protein LOC104891469	Beta vulgaris subsp. vulgaris	227	300	2.87e-100								IPR002219;IPR004146;IPR046349	DC1		'35.1.26':'not assigned.no ontology.DC1 domain containing protein':'(at2g37820 : 146.0) Cysteine/Histidine-rich C1 domain family protein; FUNCTIONS IN: zinc ion binding; INVOLVED IN: biological_process unknown; LOCATED IN: cellular_component unknown; EXPRESSED IN: root; CONTAINS InterPro DOMAIN/s: Zinc finger, RING-type (InterPro:IPR001841), C1-like (InterPro:IPR011424); BEST Arabidopsis thaliana protein match is: Cysteine/Histidine-rich C1 domain family protein (TAIR:AT2G37800.1); Has 2103 Blast hits to 832 proteins in 73 species: Archae - 0; Bacteria - 0; Metazoa - 81; Fungi - 14; Plants - 1982; Viruses - 0; Other Eukaryotes - 26 (source: NCBI BLink). & (reliability: 292.0) & (original description: no original description)'	'35.2':'not assigned.not annotated':' no hits & (original description: none)'
Seu_jg5499.t1	ptg000018l	4333119	4337655	-	252	NSE2_ARATH	E3 SUMO-protein ligase MMS21, EC 2.3.2.- (E3 SUMO-protein transferase MMS21) (MMS21 homolog, AtMMS21) (Protein HIGH PLOIDY 2)	Arabidopsis thaliana (Mouse-ear cress)	249	273	7.53e-92	A0A803LVI1_CHEQI	SP-RING-type domain-containing protein	Chenopodium quinoa (Quinoa)	252	414	1.78e-144	XP_021773730.1	E3 SUMO-protein ligase MMS21-like	Chenopodium quinoa	252	414	3.97e-144	K22756	E3 SUMO-protein ligase NSE2 [EC:2.3.2.-]	cytoplasm [GO:0005737]; nucleus [GO:0005634]; Smc5-Smc6 complex [GO:0030915]; SUMO ligase activity [GO:0061665]; SUMO transferase activity [GO:0019789]; zinc ion binding [GO:0008270]; cell cycle [GO:0007049]; cellular response to DNA damage stimulus [GO:0006974]; cytokinin-activated signaling pathway [GO:0009736]; double-strand break repair via homologous recombination [GO:0000724]; germ-line stem-cell niche homeostasis [GO:0060250]; negative regulation of DNA endoreduplication [GO:0032876]; positive regulation of cell population proliferation [GO:0008284]; positive regulation of cytokinin-activated signaling pathway [GO:0080038]; positive regulation of mitotic cell cycle [GO:0045931]; protein sumoylation [GO:0016925]; regulation of meristem development [GO:0048509]; regulation of root meristem growth [GO:0010082]	cell cycle [GO:0007049]; cellular response to DNA damage stimulus [GO:0006974]; cytokinin-activated signaling pathway [GO:0009736]; double-strand break repair via homologous recombination [GO:0000724]; germ-line stem-cell niche homeostasis [GO:0060250]; negative regulation of DNA endoreduplication [GO:0032876]; positive regulation of cell population proliferation [GO:0008284]; positive regulation of cytokinin-activated signaling pathway [GO:0080038]; positive regulation of mitotic cell cycle [GO:0045931]; protein sumoylation [GO:0016925]; regulation of meristem development [GO:0048509]; regulation of root meristem growth [GO:0010082]	SUMO ligase activity [GO:0061665]; SUMO transferase activity [GO:0019789]; zinc ion binding [GO:0008270]	cytoplasm [GO:0005737]; nucleus [GO:0005634]; Smc5-Smc6 complex [GO:0030915]	GO:0000724; GO:0005634; GO:0005737; GO:0006974; GO:0007049; GO:0008270; GO:0008284; GO:0009736; GO:0010082; GO:0016925; GO:0019789; GO:0030915; GO:0032876; GO:0045931; GO:0048509; GO:0060250; GO:0061665; GO:0080038	IPR004181;IPR026846;IPR013083		GO:0008270;GO:0000724;GO:0019789;GO:0030915	'35.2':'not assigned.unknown':'(at3g15150 : 254.0) Encodes a SUMO E3 ligase that regulates endocycle onset and meristem maintenance.; HIGH PLOIDY2 (HPY2); Has 268 Blast hits to 268 proteins in 104 species: Archae - 0; Bacteria - 0; Metazoa - 139; Fungi - 53; Plants - 46; Viruses - 0; Other Eukaryotes - 30 (source: NCBI BLink). & (reliability: 508.0) & (original description: no original description)'	'14.3.4.1.3':'DNA damage response.homologous recombination repair (HR).Smc5-Smc6 complex.NSE2-SMC5-SMC6 subcomplex.SUMO-ligase component HYP2/NSE2':'SUMO ligase component HYP2/NSE2 of homologous recombination repair Smc5-Smc6 complex'| '19.2.2.2.4.2':'Protein homeostasis.ubiquitin-proteasome system.ubiquitin-fold protein conjugation.SUMO conjugation (sumoylation).SUMO E3 ligase activities.E3 ligase (HPY2/NSE2)':'SUMO E3 ligase (HPY2/NSE2)'
Seu_jg5500.t1	ptg000018l	4340732	4343442	+	153	Y4844_ARATH	Uncharacterized protein At4g28440	Arabidopsis thaliana (Mouse-ear cress)	153	185	8.8e-60	A0A0K9RLV1_SPIOL	Uncharacterized protein	Spinacia oleracea (Spinach)	157	256	3.08e-85	XP_021839351.1	uncharacterized protein At4g28440-like	Spinacia oleracea	157	256	6.88e-85			plasma membrane [GO:0005886]; mRNA binding [GO:0003729]		mRNA binding [GO:0003729]	plasma membrane [GO:0005886]	GO:0003729; GO:0005886	IPR012340			'27.3.99':'RNA.regulation of transcription.unclassified':'(at1g23750 : 179.0) Nucleic acid-binding, OB-fold-like protein; CONTAINS InterPro DOMAIN/s: Nucleic acid-binding, OB-fold-like (InterPro:IPR016027), Nucleic acid-binding, OB-fold (InterPro:IPR012340); BEST Arabidopsis thaliana protein match is: Nucleic acid-binding, OB-fold-like protein (TAIR:AT1G10590.2); Has 249 Blast hits to 249 proteins in 61 species: Archae - 55; Bacteria - 0; Metazoa - 0; Fungi - 0; Plants - 169; Viruses - 0; Other Eukaryotes - 25 (source: NCBI BLink). & (reliability: 356.0) & (original description: no original description)'| '28.99':'DNA.unspecified':'(at1g23750 : 179.0) Nucleic acid-binding, OB-fold-like protein; CONTAINS InterPro DOMAIN/s: Nucleic acid-binding, OB-fold-like (InterPro:IPR016027), Nucleic acid-binding, OB-fold (InterPro:IPR012340); BEST Arabidopsis thaliana protein match is: Nucleic acid-binding, OB-fold-like protein (TAIR:AT1G10590.2); Has 249 Blast hits to 249 proteins in 61 species: Archae - 55; Bacteria - 0; Metazoa - 0; Fungi - 0; Plants - 169; Viruses - 0; Other Eukaryotes - 25 (source: NCBI BLink). & (reliability: 338.0) & (original description: no original description)'	'35.1':'not assigned.annotated':'Uncharacterized protein At4g28440 OS=Arabidopsis thaliana (sp|o49453|y4844_arath : 169.0)'
Seu_jg5501.t1	ptg000018l	4343605	4346554	+	135	TAX2_ARATH	Signaling peptide TAXIMIN 2	Arabidopsis thaliana (Mouse-ear cress)	73	68.9	2.7e-15	A0A0K9RJV9_SPIOL	Uncharacterized protein	Spinacia oleracea (Spinach)	102	144	4.91e-42	XP_021773725.1	uncharacterized protein LOC110737700	Chenopodium quinoa	107	154	8.8e-46			extracellular space [GO:0005615]			extracellular space [GO:0005615]	GO:0005615				'35.2':'not assigned.unknown':' no hits & (original description: no original description)'	'35.2':'not assigned.not annotated':' no hits & (original description: none)'
Seu_jg5502.t1	ptg000018l	4347650	4351660	-	440	TAT2_ARATH	Probable aminotransferase TAT2, EC 2.6.1.- (Tyrosine aminotransferase 2)	Arabidopsis thaliana (Mouse-ear cress)	414	585	0	A0A0K9RJY3_SPIOL	Aminotran_1_2 domain-containing protein	Spinacia oleracea (Spinach)	417	729	0	XP_021719275.1	probable aminotransferase TAT2	Chenopodium quinoa	441	746	0	K00815	tyrosine aminotransferase [EC:2.6.1.5]	cytosol [GO:0005829]; L-tyrosine:2-oxoglutarate aminotransferase activity [GO:0004838]; pyridoxal phosphate binding [GO:0030170]; tyrosine catabolic process [GO:0006572]; vitamin E biosynthetic process [GO:0010189]	tyrosine catabolic process [GO:0006572]; vitamin E biosynthetic process [GO:0010189]	L-tyrosine:2-oxoglutarate aminotransferase activity [GO:0004838]; pyridoxal phosphate binding [GO:0030170]	cytosol [GO:0005829]	GO:0004838; GO:0005829; GO:0006572; GO:0010189; GO:0030170	IPR005958;IPR004839;IPR004838;IPR015421;IPR015422;IPR015424	Tyrosine/nicotianamine aminotransferase;Aminotransferase, class I/classII	GO:0006520;GO:0008483;GO:0030170;GO:0009058;GO:0003824	'13.2.6.2':'amino acid metabolism.degradation.aromatic aa.tyrosine':'(gnl|cdd|35480 : 565.0) no description available & (at5g53970 : 560.0) encodes tyrosine aminotransferase which is strongly induced upon aging and coronatine treatment; Tyrosine transaminase family protein; CONTAINS InterPro DOMAIN/s: 1-aminocyclopropane-1-carboxylate synthase (InterPro:IPR001176), Aminotransferase, class I/classII (InterPro:IPR004839), Pyridoxal phosphate-dependent transferase, major domain (InterPro:IPR015424), Tyrosine transaminase (InterPro:IPR021178), Tyrosine/nicotianamine aminotransferase (InterPro:IPR005958), Pyridoxal phosphate-dependent transferase, major region, subdomain 1 (InterPro:IPR015421); BEST Arabidopsis thaliana protein match is: Tyrosine transaminase family protein (TAIR:AT5G36160.1); Has 1807 Blast hits to 1807 proteins in 277 species: Archae - 0; Bacteria - 0; Metazoa - 736; Fungi - 347; Plants - 385; Viruses - 0; Other Eukaryotes - 339 (source: NCBI BLink). & (gnl|cdd|30785 : 249.0) no description available & (reliability: 1120.0) & (original description: no original description)'	'10.6.1':'Redox homeostasis.tocopherol biosynthesis.tyrosine aminotransferase':'tyrosine aminotransferase'| '4.6.8.4.1':'Amino acid metabolism.amino acid degradation.aromatic amino acids.tyrosine.tyrosine aminotransferase (TAT)':'tyrosine aminotransferase (TAT)'
Seu_jg5503.t1	ptg000018l	4356626	4360008	-	539	PME51_ARATH	Probable pectinesterase/pectinesterase inhibitor 51 [Includes: Pectinesterase inhibitor 51 (Pectin methylesterase inhibitor 51); Pectinesterase 51, PE 51, EC 3.1.1.11 (Pectin methylesterase 51, AtPME51) ]	Arabidopsis thaliana (Mouse-ear cress)	551	580	0	A0A0K9QX43_SPIOL	Uncharacterized protein	Spinacia oleracea (Spinach)	477	769	0	XP_021728091.1	probable pectinesterase/pectinesterase inhibitor 51	Chenopodium quinoa	540	836	0	K01051	pectinesterase [EC:3.1.1.11]	extracellular region [GO:0005576]; aspartyl esterase activity [GO:0045330]; pectinesterase activity [GO:0030599]; pectinesterase inhibitor activity [GO:0046910]; cell wall modification [GO:0042545]; pectin catabolic process [GO:0045490]	cell wall modification [GO:0042545]; pectin catabolic process [GO:0045490]	aspartyl esterase activity [GO:0045330]; pectinesterase activity [GO:0030599]; pectinesterase inhibitor activity [GO:0046910]	extracellular region [GO:0005576]	GO:0005576; GO:0030599; GO:0042545; GO:0045330; GO:0045490; GO:0046910	IPR000070;IPR006501;IPR035513;IPR012334;IPR011050	Pectinesterase, catalytic;Pectinesterase inhibitor domain;Invertase/pectin methylesterase inhibitor domain superfamily;Pectin lyase fold;Pectin lyase fold/virulence factor	GO:0030599;GO:0042545;GO:0004857	'10.8.1':'cell wall.pectin*esterases.PME':'(at5g09760 : 564.0) Plant invertase/pectin methylesterase inhibitor superfamily; FUNCTIONS IN: enzyme inhibitor activity, pectinesterase activity; INVOLVED IN: cell wall modification; LOCATED IN: cell wall, chloroplast, plant-type cell wall; EXPRESSED IN: 23 plant structures; EXPRESSED DURING: 13 growth stages; CONTAINS InterPro DOMAIN/s: Pectin lyase fold/virulence factor (InterPro:IPR011050), Pectinesterase, catalytic (InterPro:IPR000070), Pectinesterase inhibitor (InterPro:IPR006501), Pectin lyase fold (InterPro:IPR012334); BEST Arabidopsis thaliana protein match is: Plant invertase/pectin methylesterase inhibitor superfamily (TAIR:AT5G64640.1); Has 2807 Blast hits to 2761 proteins in 473 species: Archae - 6; Bacteria - 874; Metazoa - 1; Fungi - 174; Plants - 1725; Viruses - 0; Other Eukaryotes - 27 (source: NCBI BLink). & (gnl|cdd|85238 : 380.0) no description available & (o04887|pme2_citsi : 263.0) Pectinesterase-2 precursor (EC 3.1.1.11) (Pectin methylesterase) (PE) - Citrus sinensis (Sweet orange) & (reliability: 1128.0) & (original description: no original description)'| '10.8.99':'cell wall.pectin*esterases.misc':'(at5g09760 : 564.0) Plant invertase/pectin methylesterase inhibitor superfamily; FUNCTIONS IN: enzyme inhibitor activity, pectinesterase activity; INVOLVED IN: cell wall modification; LOCATED IN: cell wall, chloroplast, plant-type cell wall; EXPRESSED IN: 23 plant structures; EXPRESSED DURING: 13 growth stages; CONTAINS InterPro DOMAIN/s: Pectin lyase fold/virulence factor (InterPro:IPR011050), Pectinesterase, catalytic (InterPro:IPR000070), Pectinesterase inhibitor (InterPro:IPR006501), Pectin lyase fold (InterPro:IPR012334); BEST Arabidopsis thaliana protein match is: Plant invertase/pectin methylesterase inhibitor superfamily (TAIR:AT5G64640.1); Has 2807 Blast hits to 2761 proteins in 473 species: Archae - 6; Bacteria - 874; Metazoa - 1; Fungi - 174; Plants - 1725; Viruses - 0; Other Eukaryotes - 27 (source: NCBI BLink). & (gnl|cdd|85238 : 380.0) no description available & (o04887|pme2_citsi : 263.0) Pectinesterase-2 precursor (EC 3.1.1.11) (Pectin methylesterase) (PE) - Citrus sinensis (Sweet orange) & (reliability: 1034.0) & (original description: no original description)'	'21.3.1.2.1':'Cell wall organisation.pectin.homogalacturonan.modification and degradation.pectin methylesterase':'pectin methylesterase'
Seu_jg5504.t1	ptg000018l	4365296	4366858	+	521	UFO_ARATH	Protein UNUSUAL FLORAL ORGANS (F-box only protein 1, AtFBX1)	Arabidopsis thaliana (Mouse-ear cress)	442	448	2.36e-153	A0A0K9QB56_SPIOL	F-box domain-containing protein	Spinacia oleracea (Spinach)	472	590	0	XP_021773544.1	protein UNUSUAL FLORAL ORGANS-like	Chenopodium quinoa	465	605	0			nucleus [GO:0005634]; ubiquitin ligase complex [GO:0000151]; ubiquitin-protein transferase activity [GO:0004842]; cell differentiation [GO:0030154]; flower development [GO:0009908]; meristem structural organization [GO:0009933]; regulation of transcription, DNA-templated [GO:0006355]; SCF-dependent proteasomal ubiquitin-dependent protein catabolic process [GO:0031146]	cell differentiation [GO:0030154]; flower development [GO:0009908]; meristem structural organization [GO:0009933]; regulation of transcription, DNA-templated [GO:0006355]; SCF-dependent proteasomal ubiquitin-dependent protein catabolic process [GO:0031146]	ubiquitin-protein transferase activity [GO:0004842]	nucleus [GO:0005634]; ubiquitin ligase complex [GO:0000151]	GO:0000151; GO:0004842; GO:0005634; GO:0006355; GO:0009908; GO:0009933; GO:0030154; GO:0031146	IPR015915;IPR036047;IPR001810		GO:0005515	'33.99':'development.unspecified':'(at1g30950 : 392.0) Required for the proper identity of the floral meristem. Involved in establishing the whorled pattern of floral organs, in the control of specification of the floral meristem, and in the activation of APETALA3 and PISTILLATA. UFO is found at the AP3 promoter in a LFY-dependent manner, suggesting that it works with LFY to regulate AP3 expression. UFO may also promote the ubiquitylation of LFY.; UNUSUAL FLORAL ORGANS (UFO); CONTAINS InterPro DOMAIN/s: F-box domain, cyclin-like (InterPro:IPR001810), F-box domain, Skp2-like (InterPro:IPR022364); BEST Arabidopsis thaliana protein match is: Galactose oxidase/kelch repeat superfamily protein (TAIR:AT5G15710.1); Has 431 Blast hits to 429 proteins in 44 species: Archae - 0; Bacteria - 0; Metazoa - 0; Fungi - 0; Plants - 431; Viruses - 0; Other Eukaryotes - 0 (source: NCBI BLink). & (reliability: 784.0) & (original description: no original description)'	'19.2.2.8.1.4.1':'Protein homeostasis.ubiquitin-proteasome system.ubiquitin-fold protein conjugation.Cullin-based ubiquitylation complexes.SKP1-CUL1-FBX (SCF) E3 ubiquitin ligase complexes.F-BOX substrate adaptor activities.substrate adaptor (UFO)':'substrate adaptor UFO of SCF E3 ubiquitin ligase complex'| '28.1.4.2':'Plant reproduction.flowering.floral meristem identity control.substrate(LEAFY) adaptor of regulatory SCF ubiquitin ligase (UFO)':'substrate(LEAFY) adaptor of regulatory SCF ubiquitin ligase (UFO)'
Seu_jg5505.t1	ptg000018l	4396828	4402130	+	420	NAC98_ARATH	Protein CUP-SHAPED COTYLEDON 2 (NAC domain-containing protein 98, ANAC098) (NAC domain-containing protein CUC2)	Arabidopsis thaliana (Mouse-ear cress)	375	307	8.98e-101	A0A803LVH6_CHEQI	NAC domain-containing protein	Chenopodium quinoa (Quinoa)	400	478	9.56e-165	XP_010675474.1	protein CUP-SHAPED COTYLEDON 1	Beta vulgaris subsp. vulgaris	404	503	2.76e-174			nucleus [GO:0005634]; DNA-binding transcription factor activity [GO:0003700]; transcription cis-regulatory region binding [GO:0000976]; formation of plant organ boundary [GO:0090691]; leaf development [GO:0048366]; primary shoot apical meristem specification [GO:0010072]; regulation of timing of plant organ formation [GO:0090709]; secondary shoot formation [GO:0010223]	formation of plant organ boundary [GO:0090691]; leaf development [GO:0048366]; primary shoot apical meristem specification [GO:0010072]; regulation of timing of plant organ formation [GO:0090709]; secondary shoot formation [GO:0010223]	DNA-binding transcription factor activity [GO:0003700]; transcription cis-regulatory region binding [GO:0000976]	nucleus [GO:0005634]	GO:0000976; GO:0003700; GO:0005634; GO:0010072; GO:0010223; GO:0048366; GO:0090691; GO:0090709	IPR003441;IPR036093	NAC domain;NAC domain superfamily	GO:0003677;GO:0006355	'27.3.27':'RNA.regulation of transcription.NAC domain transcription factor family':'(at5g53950 : 287.0) Transcriptional activator of the NAC gene family, with CUC1 redundantly required for embryonic apical meristem formation, cotyledon separation and expression of STM. Proper timing of CUC2 expression is required to maintain the phyllotactic pattern initiated in the meristem. CUC2 expression in leaf sinus region is required for serration and the extent of serration is modulated by mir164A mediated repression of CUC2.; CUP-SHAPED COTYLEDON 2 (CUC2); CONTAINS InterPro DOMAIN/s: No apical meristem (NAM) protein (InterPro:IPR003441); BEST Arabidopsis thaliana protein match is: NAC (No Apical Meristem) domain transcriptional regulator superfamily protein (TAIR:AT3G15170.1); Has 1807 Blast hits to 1807 proteins in 277 species: Archae - 0; Bacteria - 0; Metazoa - 736; Fungi - 347; Plants - 385; Viruses - 0; Other Eukaryotes - 339 (source: NCBI BLink). & (q5cd17|nac77_orysa : 221.0) NAC domain-containing protein 77 (ONAC077) (ONAC300) - Oryza sativa (Rice) & (gnl|cdd|66085 : 220.0) no description available & (reliability: 568.0) & (original description: no original description)'| '33.99':'development.unspecified':'(at5g53950 : 287.0) Transcriptional activator of the NAC gene family, with CUC1 redundantly required for embryonic apical meristem formation, cotyledon separation and expression of STM. Proper timing of CUC2 expression is required to maintain the phyllotactic pattern initiated in the meristem. CUC2 expression in leaf sinus region is required for serration and the extent of serration is modulated by mir164A mediated repression of CUC2.; CUP-SHAPED COTYLEDON 2 (CUC2); CONTAINS InterPro DOMAIN/s: No apical meristem (NAM) protein (InterPro:IPR003441); BEST Arabidopsis thaliana protein match is: NAC (No Apical Meristem) domain transcriptional regulator superfamily protein (TAIR:AT3G15170.1); Has 1807 Blast hits to 1807 proteins in 277 species: Archae - 0; Bacteria - 0; Metazoa - 736; Fungi - 347; Plants - 385; Viruses - 0; Other Eukaryotes - 339 (source: NCBI BLink). & (q5cd17|nac77_orysa : 221.0) NAC domain-containing protein 77 (ONAC077) (ONAC300) - Oryza sativa (Rice) & (gnl|cdd|66085 : 220.0) no description available & (reliability: 574.0) & (original description: no original description)'	'15.5.17':'RNA biosynthesis.transcriptional regulation.transcription factor (NAC)':'transcription factor (NAC)'
Seu_jg5506.t1	ptg000018l	4419586	4458560	+	862	PSMD5_BOVIN	26S proteasome non-ATPase regulatory subunit 5	Bos taurus (Bovine)	503	50.1	6.62e-05	A0A0K9RBE5_SPIOL	Uncharacterized protein	Spinacia oleracea (Spinach)	524	792	0	XP_010675475.1	PREDICTED: uncharacterized protein LOC104891477	Beta vulgaris subsp. vulgaris	524	802	0	K06692	26S proteasome non-ATPase regulatory subunit 5	proteasome accessory complex [GO:0022624]; proteasome assembly [GO:0043248]	proteasome assembly [GO:0043248]		proteasome accessory complex [GO:0022624]	GO:0022624; GO:0043248	IPR019538;IPR016024;IPR003653;IPR011989;IPR038765		GO:0043248;GO:0006508;GO:0008234	'29.5.11.20':'protein.degradation.ubiquitin.proteasom':'(at3g15180 : 487.0) ARM repeat superfamily protein; FUNCTIONS IN: binding; INVOLVED IN: biological_process unknown; EXPRESSED IN: 22 plant structures; EXPRESSED DURING: 11 growth stages; CONTAINS InterPro DOMAIN/s: Armadillo-type fold (InterPro:IPR016024), 26S proteasome non-ATPase regulatory subunit 5 (InterPro:IPR019538). & (gnl|cdd|39614 : 404.0) no description available & (reliability: 974.0) & (original description: no original description)'	'35.2':'not assigned.not annotated':' no hits & (original description: none)'
Seu_jg5507.t1	ptg000018l	4459279	4470057	-	257							A0A7C8ZME4_OPUST	Uncharacterized protein	Opuntia streptacantha (Prickly pear cactus) (Opuntia cardona)	255	357	4.17e-122	XP_021740819.1	uncharacterized protein LOC110707093	Chenopodium quinoa	434	341	1.28e-112											'35.2':'not assigned.unknown':'(at1g05060 : 248.0) unknown protein; Has 34 Blast hits to 34 proteins in 13 species: Archae - 0; Bacteria - 0; Metazoa - 0; Fungi - 0; Plants - 34; Viruses - 0; Other Eukaryotes - 0 (source: NCBI BLink). & (reliability: 496.0) & (original description: no original description)'	'35.2':'not assigned.not annotated':' no hits & (original description: none)'
Seu_jg5508.t1	ptg000018l	4480996	4485718	+	223	RR20_SPIOL	30S ribosomal protein S20, chloroplastic (Chloroplastic small ribosomal subunit protein bS20c)	Spinacia oleracea (Spinach)	183	303	6.61e-105	A0A803LVH1_CHEQI	Uncharacterized protein	Chenopodium quinoa (Quinoa)	183	301	1.98e-101	XP_021719284.1	30S ribosomal protein S20, chloroplastic	Chenopodium quinoa	183	308	8.04e-104	K02968	small subunit ribosomal protein S20	chloroplast [GO:0009507]; small ribosomal subunit [GO:0015935]; small ribosomal subunit rRNA binding [GO:0070181]; structural constituent of ribosome [GO:0003735]; translation [GO:0006412]	translation [GO:0006412]	small ribosomal subunit rRNA binding [GO:0070181]; structural constituent of ribosome [GO:0003735]	chloroplast [GO:0009507]; small ribosomal subunit [GO:0015935]	GO:0003735; GO:0006412; GO:0009507; GO:0015935; GO:0070181	IPR002583;IPR036510	Ribosomal protein S20;Ribosomal protein S20 superfamily	GO:0003723;GO:0003735;GO:0005840;GO:0006412	'29.2.1.1.1.1.20':'protein.synthesis.ribosomal protein.prokaryotic.chloroplast.30S subunit.S20':'(at3g15190 : 133.0) chloroplast 30S ribosomal protein S20, putative; FUNCTIONS IN: structural constituent of ribosome, RNA binding; INVOLVED IN: translation, ribosome biogenesis; LOCATED IN: ribosome, chloroplast stroma, chloroplast, membrane; EXPRESSED IN: 22 plant structures; EXPRESSED DURING: 13 growth stages; CONTAINS InterPro DOMAIN/s: Ribosomal protein S20 (InterPro:IPR002583); Has 3989 Blast hits to 3989 proteins in 1480 species: Archae - 0; Bacteria - 3264; Metazoa - 2; Fungi - 0; Plants - 49; Viruses - 0; Other Eukaryotes - 674 (source: NCBI BLink). & (gnl|cdd|80588 : 82.1) no description available & (reliability: 266.0) & (original description: no original description)'	'17.6.2.3.20':'Protein biosynthesis.organelle machinery.plastidial ribosome biogenesis.small ribosomal subunit proteome.component bS20c':'component bS20c of small ribosomal subunit proteome'
Seu_jg5509.t1	ptg000018l	4486335	4516499	-	171	YIPL7_ARATH	Protein yippee-like At5g53940	Arabidopsis thaliana (Mouse-ear cress)	129	195	5.65e-64	A0A7C8ZFP6_OPUST	Protein yippee-like	Opuntia streptacantha (Prickly pear cactus) (Opuntia cardona)	126	227	6.75e-74	XP_021844933.1	protein yippee-like At5g53940	Spinacia oleracea	126	231	2.76e-75			ubiquitin ligase complex [GO:0000151]; metal ion binding [GO:0046872]		metal ion binding [GO:0046872]	ubiquitin ligase complex [GO:0000151]	GO:0000151; GO:0046872	IPR039058;IPR004910;IPR034751	Yippee family;Yippee/Mis18/Cereblon;Yippee domain		'35.1':'not assigned.no ontology':'(at5g53940 : 194.0) Yippee family putative zinc-binding protein; CONTAINS InterPro DOMAIN/s: Yippee-like protein (InterPro:IPR004910); BEST Arabidopsis thaliana protein match is: Yippee family putative zinc-binding protein (TAIR:AT2G40110.1); Has 1807 Blast hits to 1807 proteins in 277 species: Archae - 0; Bacteria - 0; Metazoa - 736; Fungi - 347; Plants - 385; Viruses - 0; Other Eukaryotes - 339 (source: NCBI BLink). & (p59234|yipl_soltu : 155.0) Protein yippee-like - Solanum tuberosum (Potato) & (gnl|cdd|38609 : 154.0) no description available & (gnl|cdd|66871 : 129.0) no description available & (reliability: 388.0) & (original description: no original description)'	'35.1':'not assigned.annotated':'Protein yippee-like At5g53940 OS=Arabidopsis thaliana (sp|q9fn32|yipl7_arath : 194.0)'
Seu_jg5510.t1	ptg000018l	4573246	4575672	+	147							Q41375_SPIOL	Chloroplast outer envelope 24 kD protein (Omp24)	Spinacia oleracea (Spinach)	148	152	1.34e-44	XP_021719290.1	uncharacterized protein LOC110686970	Chenopodium quinoa	149	160	3.79e-47											'35.2':'not assigned.unknown':' no hits & (original description: no original description)'	'35.2':'not assigned.not annotated':' no hits & (original description: none)'
Seu_jg5511.t1	ptg000018l	4601950	4602837	+	296	ELO3L_ARATH	Elongation of fatty acids protein 3-like, Protein ELO3-like, EC 2.3.1.- (Protein HIGH EXPRESSION OF OSMOTICALLY RESPONSIVE GENES 3) (Very long-chain fatty acid condensing enzyme HOS3, VLCFA condensing enzyme HOS3)	Arabidopsis thaliana (Mouse-ear cress)	289	97.4	2.2e-22	A0A803LQU2_CHEQI	Uncharacterized protein	Chenopodium quinoa (Quinoa)	265	324	3.55e-108	XP_021735945.1	putative elongation of fatty acids protein DDB_G0272012	Chenopodium quinoa	265	324	7.94e-108			integral component of endoplasmic reticulum membrane [GO:0030176]; fatty acid elongase activity [GO:0009922]; cellular response to abscisic acid stimulus [GO:0071215]; fatty acid elongation [GO:0030497]; fatty acid elongation, monounsaturated fatty acid [GO:0034625]; fatty acid elongation, polyunsaturated fatty acid [GO:0034626]; fatty acid elongation, saturated fatty acid [GO:0019367]; sphingolipid biosynthetic process [GO:0030148]; very long-chain fatty acid biosynthetic process [GO:0042761]	cellular response to abscisic acid stimulus [GO:0071215]; fatty acid elongation [GO:0030497]; fatty acid elongation, monounsaturated fatty acid [GO:0034625]; fatty acid elongation, polyunsaturated fatty acid [GO:0034626]; fatty acid elongation, saturated fatty acid [GO:0019367]; sphingolipid biosynthetic process [GO:0030148]; very long-chain fatty acid biosynthetic process [GO:0042761]	fatty acid elongase activity [GO:0009922]	integral component of endoplasmic reticulum membrane [GO:0030176]	GO:0009922; GO:0019367; GO:0030148; GO:0030176; GO:0030497; GO:0034625; GO:0034626; GO:0042761; GO:0071215	IPR030457;IPR002076	ELO family, conserved site;ELO family	GO:0009922;GO:0016021	'11.8.1':'lipid metabolism.'exotics' (steroids, squalene etc).sphingolipids':'(at3g06470 : 149.0) GNS1/SUR4 membrane protein family; FUNCTIONS IN: molecular_function unknown; INVOLVED IN: biological_process unknown; LOCATED IN: integral to membrane; EXPRESSED IN: 22 plant structures; EXPRESSED DURING: 13 growth stages; CONTAINS InterPro DOMAIN/s: GNS1/SUR4 membrane protein (InterPro:IPR002076); BEST Arabidopsis thaliana protein match is: GNS1/SUR4 membrane protein family (TAIR:AT3G06460.1); Has 2217 Blast hits to 2209 proteins in 254 species: Archae - 0; Bacteria - 0; Metazoa - 1418; Fungi - 362; Plants - 108; Viruses - 14; Other Eukaryotes - 315 (source: NCBI BLink). & (gnl|cdd|38281 : 121.0) no description available & (gnl|cdd|85273 : 80.8) no description available & (reliability: 298.0) & (original description: no original description)'	'5.1.6.1.1.2':'Lipid metabolism.fatty acid metabolism.endoplasmic reticulum-localized fatty acid elongase (FAE) system.fatty acid elongation complex.condensing enzyme activities.condensing enzyme (ELO)':'fatty acid elongation condensing enzyme (ELO)'
Seu_jg5512.t1	ptg000018l	4613645	4642546	-	702	SVKA_DICDI	Serine/threonine-protein kinase svkA, EC 2.7.11.1 (Severin kinase A)	Dictyostelium discoideum (Slime mold)	478	374	9.74e-122	A0A803LVF6_CHEQI	Protein kinase domain-containing protein	Chenopodium quinoa (Quinoa)	714	1216	0	XP_021859642.1	germinal center kinase 1-like	Spinacia oleracea	698	1246	0	K08838	serine/threonine-protein kinase 24/25/MST4 [EC:2.7.11.1]	actin cytoskeleton [GO:0015629]; centrosome [GO:0005813]; cleavage furrow [GO:0032154]; cytoplasm [GO:0005737]; cytosol [GO:0005829]; mitotic spindle [GO:0072686]; nucleus [GO:0005634]; actin binding [GO:0003779]; ATP binding [GO:0005524]; metal ion binding [GO:0046872]; protein kinase activity [GO:0004672]; protein serine kinase activity [GO:0106310]; protein serine/threonine kinase activity [GO:0004674]; cell cycle [GO:0007049]; cell division [GO:0051301]; hippo signaling [GO:0035329]; hyperosmotic response [GO:0006972]; positive regulation of cell division [GO:0051781]; positive regulation of mitotic cytokinetic process [GO:1903438]; protein autophosphorylation [GO:0046777]; protein phosphorylation [GO:0006468]; regulation of actin cytoskeleton organization [GO:0032956]; regulation of sorocarp development [GO:0031156]	cell cycle [GO:0007049]; cell division [GO:0051301]; hippo signaling [GO:0035329]; hyperosmotic response [GO:0006972]; positive regulation of cell division [GO:0051781]; positive regulation of mitotic cytokinetic process [GO:1903438]; protein autophosphorylation [GO:0046777]; protein phosphorylation [GO:0006468]; regulation of actin cytoskeleton organization [GO:0032956]; regulation of sorocarp development [GO:0031156]	actin binding [GO:0003779]; ATP binding [GO:0005524]; metal ion binding [GO:0046872]; protein kinase activity [GO:0004672]; protein serine kinase activity [GO:0106310]; protein serine/threonine kinase activity [GO:0004674]	actin cytoskeleton [GO:0015629]; centrosome [GO:0005813]; cleavage furrow [GO:0032154]; cytoplasm [GO:0005737]; cytosol [GO:0005829]; mitotic spindle [GO:0072686]; nucleus [GO:0005634]	GO:0003779; GO:0004672; GO:0004674; GO:0005524; GO:0005634; GO:0005737; GO:0005813; GO:0005829; GO:0006468; GO:0006972; GO:0007049; GO:0015629; GO:0031156; GO:0032154; GO:0032956; GO:0035329; GO:0046777; GO:0046872; GO:0051301; GO:0051781; GO:0072686; GO:0106310; GO:1903438	IPR011009;IPR000719;IPR017441	Protein kinase domain;Protein kinase, ATP binding site	GO:0004672;GO:0005524;GO:0006468	'29.4':'protein.postranslational modification':'(at3g15220 : 687.0) Protein kinase superfamily protein; FUNCTIONS IN: protein serine/threonine kinase activity, protein kinase activity, kinase activity, ATP binding; INVOLVED IN: protein amino acid phosphorylation; LOCATED IN: cytoplasm, spindle; EXPRESSED IN: 21 plant structures; EXPRESSED DURING: 11 growth stages; CONTAINS InterPro DOMAIN/s: Protein kinase, ATP binding site (InterPro:IPR017441), Protein kinase, catalytic domain (InterPro:IPR000719), Serine/threonine-protein kinase domain (InterPro:IPR002290), Serine/threonine-protein kinase-like domain (InterPro:IPR017442), Protein kinase-like domain (InterPro:IPR011009); BEST Arabidopsis thaliana protein match is: Protein kinase superfamily protein (TAIR:AT1G53165.2); Has 133641 Blast hits to 131568 proteins in 4406 species: Archae - 196; Bacteria - 15456; Metazoa - 49688; Fungi - 12950; Plants - 32844; Viruses - 666; Other Eukaryotes - 21841 (source: NCBI BLink). & (gnl|cdd|35422 : 469.0) no description available & (gnl|cdd|29142 : 287.0) no description available & (q5qn75|m2k1_orysa : 137.0) Mitogen-activated protein kinase kinase 1 (EC 2.7.12.2) (MAP kinase kinase 1) (MAPKK1) (OsMEK1) - Oryza sativa (Rice) & (reliability: 1364.0) & (original description: no original description)'| '30.6':'signalling.MAP kinases':'(at3g15220 : 687.0) Protein kinase superfamily protein; FUNCTIONS IN: protein serine/threonine kinase activity, protein kinase activity, kinase activity, ATP binding; INVOLVED IN: protein amino acid phosphorylation; LOCATED IN: cytoplasm, spindle; EXPRESSED IN: 21 plant structures; EXPRESSED DURING: 11 growth stages; CONTAINS InterPro DOMAIN/s: Protein kinase, ATP binding site (InterPro:IPR017441), Protein kinase, catalytic domain (InterPro:IPR000719), Serine/threonine-protein kinase domain (InterPro:IPR002290), Serine/threonine-protein kinase-like domain (InterPro:IPR017442), Protein kinase-like domain (InterPro:IPR011009); BEST Arabidopsis thaliana protein match is: Protein kinase superfamily protein (TAIR:AT1G53165.2); Has 133641 Blast hits to 131568 proteins in 4406 species: Archae - 196; Bacteria - 15456; Metazoa - 49688; Fungi - 12950; Plants - 32844; Viruses - 666; Other Eukaryotes - 21841 (source: NCBI BLink). & (gnl|cdd|35422 : 469.0) no description available & (gnl|cdd|29142 : 287.0) no description available & (q5qn75|m2k1_orysa : 137.0) Mitogen-activated protein kinase kinase 1 (EC 2.7.12.2) (MAP kinase kinase 1) (MAPKK1) (OsMEK1) - Oryza sativa (Rice) & (reliability: 1374.0) & (original description: no original description)'	'18.4.2.3':'Protein modification.phosphorylation.STE protein kinase superfamily.protein kinase (MAP4K)':'protein kinase (MAP4K)'
Seu_jg5512.t2	ptg000018l	4613645	4642546	-	701	SVKA_DICDI	Serine/threonine-protein kinase svkA, EC 2.7.11.1 (Severin kinase A)	Dictyostelium discoideum (Slime mold)	478	374	1.08e-121	A0A803LVF6_CHEQI	Protein kinase domain-containing protein	Chenopodium quinoa (Quinoa)	714	1215	0	XP_021859642.1	germinal center kinase 1-like	Spinacia oleracea	698	1249	0	K08838	serine/threonine-protein kinase 24/25/MST4 [EC:2.7.11.1]	actin cytoskeleton [GO:0015629]; centrosome [GO:0005813]; cleavage furrow [GO:0032154]; cytoplasm [GO:0005737]; cytosol [GO:0005829]; mitotic spindle [GO:0072686]; nucleus [GO:0005634]; actin binding [GO:0003779]; ATP binding [GO:0005524]; metal ion binding [GO:0046872]; protein kinase activity [GO:0004672]; protein serine kinase activity [GO:0106310]; protein serine/threonine kinase activity [GO:0004674]; cell cycle [GO:0007049]; cell division [GO:0051301]; hippo signaling [GO:0035329]; hyperosmotic response [GO:0006972]; positive regulation of cell division [GO:0051781]; positive regulation of mitotic cytokinetic process [GO:1903438]; protein autophosphorylation [GO:0046777]; protein phosphorylation [GO:0006468]; regulation of actin cytoskeleton organization [GO:0032956]; regulation of sorocarp development [GO:0031156]	cell cycle [GO:0007049]; cell division [GO:0051301]; hippo signaling [GO:0035329]; hyperosmotic response [GO:0006972]; positive regulation of cell division [GO:0051781]; positive regulation of mitotic cytokinetic process [GO:1903438]; protein autophosphorylation [GO:0046777]; protein phosphorylation [GO:0006468]; regulation of actin cytoskeleton organization [GO:0032956]; regulation of sorocarp development [GO:0031156]	actin binding [GO:0003779]; ATP binding [GO:0005524]; metal ion binding [GO:0046872]; protein kinase activity [GO:0004672]; protein serine kinase activity [GO:0106310]; protein serine/threonine kinase activity [GO:0004674]	actin cytoskeleton [GO:0015629]; centrosome [GO:0005813]; cleavage furrow [GO:0032154]; cytoplasm [GO:0005737]; cytosol [GO:0005829]; mitotic spindle [GO:0072686]; nucleus [GO:0005634]	GO:0003779; GO:0004672; GO:0004674; GO:0005524; GO:0005634; GO:0005737; GO:0005813; GO:0005829; GO:0006468; GO:0006972; GO:0007049; GO:0015629; GO:0031156; GO:0032154; GO:0032956; GO:0035329; GO:0046777; GO:0046872; GO:0051301; GO:0051781; GO:0072686; GO:0106310; GO:1903438	IPR011009;IPR000719;IPR017441	Protein kinase domain;Protein kinase, ATP binding site	GO:0004672;GO:0005524;GO:0006468	'29.4':'protein.postranslational modification':'(at3g15220 : 689.0) Protein kinase superfamily protein; FUNCTIONS IN: protein serine/threonine kinase activity, protein kinase activity, kinase activity, ATP binding; INVOLVED IN: protein amino acid phosphorylation; LOCATED IN: cytoplasm, spindle; EXPRESSED IN: 21 plant structures; EXPRESSED DURING: 11 growth stages; CONTAINS InterPro DOMAIN/s: Protein kinase, ATP binding site (InterPro:IPR017441), Protein kinase, catalytic domain (InterPro:IPR000719), Serine/threonine-protein kinase domain (InterPro:IPR002290), Serine/threonine-protein kinase-like domain (InterPro:IPR017442), Protein kinase-like domain (InterPro:IPR011009); BEST Arabidopsis thaliana protein match is: Protein kinase superfamily protein (TAIR:AT1G53165.2); Has 133641 Blast hits to 131568 proteins in 4406 species: Archae - 196; Bacteria - 15456; Metazoa - 49688; Fungi - 12950; Plants - 32844; Viruses - 666; Other Eukaryotes - 21841 (source: NCBI BLink). & (gnl|cdd|35422 : 472.0) no description available & (gnl|cdd|29142 : 287.0) no description available & (q5qn75|m2k1_orysa : 137.0) Mitogen-activated protein kinase kinase 1 (EC 2.7.12.2) (MAP kinase kinase 1) (MAPKK1) (OsMEK1) - Oryza sativa (Rice) & (reliability: 1366.0) & (original description: no original description)'| '30.6':'signalling.MAP kinases':'(at3g15220 : 689.0) Protein kinase superfamily protein; FUNCTIONS IN: protein serine/threonine kinase activity, protein kinase activity, kinase activity, ATP binding; INVOLVED IN: protein amino acid phosphorylation; LOCATED IN: cytoplasm, spindle; EXPRESSED IN: 21 plant structures; EXPRESSED DURING: 11 growth stages; CONTAINS InterPro DOMAIN/s: Protein kinase, ATP binding site (InterPro:IPR017441), Protein kinase, catalytic domain (InterPro:IPR000719), Serine/threonine-protein kinase domain (InterPro:IPR002290), Serine/threonine-protein kinase-like domain (InterPro:IPR017442), Protein kinase-like domain (InterPro:IPR011009); BEST Arabidopsis thaliana protein match is: Protein kinase superfamily protein (TAIR:AT1G53165.2); Has 133641 Blast hits to 131568 proteins in 4406 species: Archae - 196; Bacteria - 15456; Metazoa - 49688; Fungi - 12950; Plants - 32844; Viruses - 666; Other Eukaryotes - 21841 (source: NCBI BLink). & (gnl|cdd|35422 : 472.0) no description available & (gnl|cdd|29142 : 287.0) no description available & (q5qn75|m2k1_orysa : 137.0) Mitogen-activated protein kinase kinase 1 (EC 2.7.12.2) (MAP kinase kinase 1) (MAPKK1) (OsMEK1) - Oryza sativa (Rice) & (reliability: 1378.0) & (original description: no original description)'	'18.4.2.3':'Protein modification.phosphorylation.STE protein kinase superfamily.protein kinase (MAP4K)':'protein kinase (MAP4K)'
Seu_jg5513.t1	ptg000018l	4642562	4645285	-	76																													'35.2':'not assigned.unknown':' no hits & (original description: no original description)'	'35.2':'not assigned.not annotated':' no hits & (original description: none)'
Seu_jg5514.t1	ptg000018l	4648609	4662924	+	389	PRMA_NEIMB	Ribosomal protein L11 methyltransferase, L11 Mtase, EC 2.1.1.-	Neisseria meningitidis serogroup B (strain MC58)	295	190	1.48e-56	A0A0K9RHU0_SPIOL	Uncharacterized protein	Spinacia oleracea (Spinach)	382	556	0	XP_021859646.1	uncharacterized protein LOC110798756	Spinacia oleracea	382	556	0	K02687	ribosomal protein L11 methyltransferase [EC:2.1.1.-]	cytosol [GO:0005829]; protein methyltransferase activity [GO:0008276]; protein-lysine N-methyltransferase activity [GO:0016279]; peptidyl-lysine trimethylation [GO:0018023]	peptidyl-lysine trimethylation [GO:0018023]	protein methyltransferase activity [GO:0008276]; protein-lysine N-methyltransferase activity [GO:0016279]	cytosol [GO:0005829]	GO:0005829; GO:0008276; GO:0016279; GO:0018023	IPR029063;IPR004498	Ribosomal protein L11 methyltransferase	GO:0006479;GO:0008276	'29.2.2':'protein.synthesis.ribosome biogenesis':'(at5g53920 : 277.0) ribosomal protein L11 methyltransferase-related; FUNCTIONS IN: protein methyltransferase activity; INVOLVED IN: protein amino acid methylation; LOCATED IN: cytoplasm; CONTAINS InterPro DOMAIN/s: Ribosomal protein L11 methyltransferase (InterPro:IPR004498), Ribosomal L11 methyltransferase, PrmA (InterPro:IPR010456); Has 1807 Blast hits to 1807 proteins in 277 species: Archae - 0; Bacteria - 0; Metazoa - 736; Fungi - 347; Plants - 385; Viruses - 0; Other Eukaryotes - 339 (source: NCBI BLink). & (gnl|cdd|69826 : 256.0) no description available & (reliability: 554.0) & (original description: no original description)'	'18.10.1.2':'Protein modification.methylation.lysine N-methyltransferase activities.PrmA-type lysine N-methyltransferase':'PrmA-type lysine N-methyltransferase'
Seu_jg5515.t1	ptg000018l	4673787	4688046	-	621							A0A6A2XQY9_HIBSY	Uncharacterized protein	Hibiscus syriacus (Rose of Sharon)	774	182	2.94e-45	XP_010684134.1	PREDICTED: uncharacterized protein LOC104898729	Beta vulgaris subsp. vulgaris	1090	352	1.03e-104								IPR007527;IPR006564		GO:0008270	'35.2':'not assigned.unknown':' no hits & (original description: no original description)'	'35.2':'not assigned.not annotated':' no hits & (original description: none)'
Seu_jg5516.t1	ptg000018l	4690990	4691560	-	96	YBEY_ARATH	Endoribonuclease YBEY, chloroplastic, EC 3.1.-.-	Arabidopsis thaliana (Mouse-ear cress)	584	64.3	2.8e-12	A0A803N4A5_CHEQI	Uncharacterized protein	Chenopodium quinoa (Quinoa)	584	73.6	6.18e-13	XP_021776420.1	uncharacterized protein LOC110740241	Chenopodium quinoa	584	73.6	1.38e-12			chloroplast [GO:0009507]; chloroplast stroma [GO:0009570]; endoribonuclease activity [GO:0004521]; metal ion binding [GO:0046872]; metalloendopeptidase activity [GO:0004222]; chloroplast organization [GO:0009658]; chloroplast rRNA processing [GO:1901259]	chloroplast organization [GO:0009658]; chloroplast rRNA processing [GO:1901259]	endoribonuclease activity [GO:0004521]; metal ion binding [GO:0046872]; metalloendopeptidase activity [GO:0004222]	chloroplast [GO:0009507]; chloroplast stroma [GO:0009570]	GO:0004222; GO:0004521; GO:0009507; GO:0009570; GO:0009658; GO:0046872; GO:1901259				'35.2':'not assigned.unknown':' no hits & (original description: no original description)'	'35.2':'not assigned.not annotated':' no hits & (original description: none)'
Seu_jg5517.t1	ptg000018l	4693828	4694094	-	89																													'35.2':'not assigned.unknown':' no hits & (original description: no original description)'	'35.2':'not assigned.not annotated':' no hits & (original description: none)'
Seu_jg5518.t1	ptg000018l	4695289	4703062	+	299							A0A0K9S2G3_SPIOL	Uncharacterized protein	Spinacia oleracea (Spinach)	303	423	1.15e-146	XP_010672989.1	PREDICTED: uncharacterized protein LOC104889462 isoform X2	Beta vulgaris subsp. vulgaris	311	452	7.15e-158								IPR006476	Conserved hypothetical protein CHP01589, plant		'35.2':'not assigned.unknown':'(at3g10250 : 231.0) Plant protein 1589 of unknown function; CONTAINS InterPro DOMAIN/s: Conserved hypothetical protein CHP01589, plant (InterPro:IPR006476); BEST Arabidopsis thaliana protein match is: Plant protein 1589 of unknown function (TAIR:AT5G04090.2); Has 35333 Blast hits to 34131 proteins in 2444 species: Archae - 798; Bacteria - 22429; Metazoa - 974; Fungi - 991; Plants - 531; Viruses - 0; Other Eukaryotes - 9610 (source: NCBI BLink). & (gnl|cdd|88257 : 85.3) no description available & (reliability: 462.0) & (original description: no original description)'	'35.2':'not assigned.not annotated':' no hits & (original description: none)'
Seu_jg5519.t1	ptg000018l	4707862	4714324	+	310							A0A0K9S2G3_SPIOL	Uncharacterized protein	Spinacia oleracea (Spinach)	303	415	2.67e-143	XP_010672988.1	PREDICTED: uncharacterized protein LOC104889462 isoform X1	Beta vulgaris subsp. vulgaris	312	453	9.89e-158								IPR006476	Conserved hypothetical protein CHP01589, plant		'35.2':'not assigned.unknown':'(at3g10250 : 219.0) Plant protein 1589 of unknown function; CONTAINS InterPro DOMAIN/s: Conserved hypothetical protein CHP01589, plant (InterPro:IPR006476); BEST Arabidopsis thaliana protein match is: Plant protein 1589 of unknown function (TAIR:AT5G04090.2); Has 35333 Blast hits to 34131 proteins in 2444 species: Archae - 798; Bacteria - 22429; Metazoa - 974; Fungi - 991; Plants - 531; Viruses - 0; Other Eukaryotes - 9610 (source: NCBI BLink). & (gnl|cdd|88257 : 84.5) no description available & (reliability: 438.0) & (original description: no original description)'	'35.2':'not assigned.not annotated':' no hits & (original description: none)'
Seu_jg5520.t1	ptg000018l	4724337	4727962	+	286	P2C39_ARATH	Probable protein phosphatase 2C 39, AtPP2C39, EC 3.1.3.16	Arabidopsis thaliana (Mouse-ear cress)	289	407	2.43e-143	A0A0K9QT72_SPIOL	Protein-serine/threonine phosphatase, EC 3.1.3.16	Spinacia oleracea (Spinach)	283	528	0	KNA09893.1	hypothetical protein SOVF_149380	Spinacia oleracea	283	528	0	K17506	protein phosphatase 1L [EC:3.1.3.16]	cytosol [GO:0005829]; metal ion binding [GO:0046872]; myosin phosphatase activity [GO:0017018]; protein dephosphorylation [GO:0006470]	protein dephosphorylation [GO:0006470]	metal ion binding [GO:0046872]; myosin phosphatase activity [GO:0017018]	cytosol [GO:0005829]	GO:0005829; GO:0006470; GO:0017018; GO:0046872	IPR001932;IPR036457;IPR015655	Protein phosphatase 2C family	GO:0004722;GO:0006470	'29.4':'protein.postranslational modification':'(at3g15260 : 365.0) Protein phosphatase 2C family protein; FUNCTIONS IN: protein serine/threonine phosphatase activity, catalytic activity; EXPRESSED IN: 23 plant structures; EXPRESSED DURING: 14 growth stages; CONTAINS InterPro DOMAIN/s: Protein phosphatase 2C-related (InterPro:IPR001932), Protein phosphatase 2C (InterPro:IPR015655), Protein phosphatase 2C, N-terminal (InterPro:IPR014045); BEST Arabidopsis thaliana protein match is: Protein phosphatase 2C family protein (TAIR:AT4G28400.1); Has 35333 Blast hits to 34131 proteins in 2444 species: Archae - 798; Bacteria - 22429; Metazoa - 974; Fungi - 991; Plants - 531; Viruses - 0; Other Eukaryotes - 9610 (source: NCBI BLink). & (gnl|cdd|35917 : 229.0) no description available & (gnl|cdd|29062 : 216.0) no description available & (reliability: 730.0) & (original description: no original description)'	'18.4.25.2.6':'Protein modification.phosphorylation.protein serine/threonine phosphatase superfamily.PPM/PP2C Mn/Mg-dependent phosphatase families.clade F phosphatase':'clade F phosphatase'
Seu_jg5521.t1	ptg000018l	4735703	4736949	-	352							A0A0K9QJ08_SPIOL	Uncharacterized protein	Spinacia oleracea (Spinach)	341	197	6.95e-57	KNA06668.1	hypothetical protein SOVF_178770, partial	Spinacia oleracea	341	197	1.55e-56								IPR036691;IPR005135	Endonuclease/exonuclease/phosphatase superfamily;Endonuclease/exonuclease/phosphatase	GO:0003824	'35.2':'not assigned.unknown':' no hits & (original description: no original description)'	'35.2':'not assigned.not annotated':' no hits & (original description: none)'
Seu_jg5522.t1	ptg000018l	4736992	4738697	-	512	Y4200_ARATH	Uncharacterized protein At4g02000	Arabidopsis thaliana (Mouse-ear cress)	314	48.9	4.79e-05	A0A803MUJ5_CHEQI	DUF4283 domain-containing protein	Chenopodium quinoa (Quinoa)	449	208	6.48e-58	XP_021732720.1	uncharacterized protein LOC110699536	Chenopodium quinoa	244	205	9.64e-59								IPR025558;IPR025836;IPR001878	Domain of unknown function DUF4283;Zinc knuckle CX2CX4HX4C	GO:0003676;GO:0008270	'35.2':'not assigned.unknown':' no hits & (original description: no original description)'	'35.2':'not assigned.not annotated':' no hits & (original description: none)'
Seu_jg14991.t1	ptg000019l	27676	32595	+	636	GR1_ARATH	Protein gamma response 1 (COM1/SAE2-like protein) (Protein gamma response I)	Arabidopsis thaliana (Mouse-ear cress)	588	337	7.65e-107	A0A7C9E5X0_OPUST	SAE2 domain-containing protein	Opuntia streptacantha (Prickly pear cactus) (Opuntia cardona)	630	634	0	XP_010682743.1	protein gamma response 1	Beta vulgaris subsp. vulgaris	679	793	0			nucleus [GO:0005634]; site of double-strand break [GO:0035861]; damaged DNA binding [GO:0003684]; double-strand/single-strand DNA junction binding [GO:0000406]; double-stranded DNA binding [GO:0003690]; flap-structured DNA binding [GO:0070336]; single-stranded DNA binding [GO:0003697]; Y-form DNA binding [GO:0000403]; cellular response to DNA damage stimulus [GO:0006974]; DNA double-strand break processing involved in repair via single-strand annealing [GO:0010792]; double-strand break repair via homologous recombination [GO:0000724]; gamete generation [GO:0007276]; response to ionizing radiation [GO:0010212]	cellular response to DNA damage stimulus [GO:0006974]; DNA double-strand break processing involved in repair via single-strand annealing [GO:0010792]; double-strand break repair via homologous recombination [GO:0000724]; gamete generation [GO:0007276]; response to ionizing radiation [GO:0010212]	damaged DNA binding [GO:0003684]; double-strand/single-strand DNA junction binding [GO:0000406]; double-stranded DNA binding [GO:0003690]; flap-structured DNA binding [GO:0070336]; single-stranded DNA binding [GO:0003697]; Y-form DNA binding [GO:0000403]	nucleus [GO:0005634]; site of double-strand break [GO:0035861]	GO:0000403; GO:0000406; GO:0000724; GO:0003684; GO:0003690; GO:0003697; GO:0005634; GO:0006974; GO:0007276; GO:0010212; GO:0010792; GO:0035861; GO:0070336	IPR033316			'35.2':'not assigned.unknown':'(at3g52115 : 294.0) Induced in response to ionizing radiation, shows basal expression in mitotically active cells and high expression in endoreduplicating cells. May be involved in DNA damage-induced growth arrest. Protein sequence contains a PEST destruction box.; gamma response gene 1 (GR1); INVOLVED IN: meiotic DNA double-strand break processing, response to DNA damage stimulus, gamete generation, response to ionizing radiation; EXPRESSED IN: bud, cultured cell, leaf; EXPRESSED DURING: seedling growth; CONTAINS InterPro DOMAIN/s: DNA repair protein Sae2/CtIP (InterPro:IPR013882); Has 26568 Blast hits to 17186 proteins in 1344 species: Archae - 485; Bacteria - 2739; Metazoa - 14510; Fungi - 2010; Plants - 1072; Viruses - 86; Other Eukaryotes - 5666 (source: NCBI BLink). & (gnl|cdd|36183 : 137.0) no description available & (reliability: 588.0) & (original description: no original description)'	'13.3.3.3':'Cell division.meiotic recombination.meiotic double strand break processing.ssDNA endonuclease (COM1/SAE2)':'ssDNA endonuclease (COM1/SAE2)'| '14.3.5':'DNA damage response.homologous recombination repair (HR).ssDNA endonuclease (COM1/SAE2)':'ssDNA endonuclease (COM1/SAE2)'
Seu_jg14992.t1	ptg000019l	40626	73770	-	382	FEY_ARATH	Dehydrogenase/reductase SDR family member FEY, EC 1.1.-.- (Protein FOREVER YOUNG)	Arabidopsis thaliana (Mouse-ear cress)	376	550	0	A0A803N8H9_CHEQI	Uncharacterized protein	Chenopodium quinoa (Quinoa)	338	647	0	XP_021729564.1	retinol dehydrogenase 11-like	Chenopodium quinoa	391	694	0			endoplasmic reticulum [GO:0005783]; oxidoreductase activity [GO:0016491]; meristem maintenance [GO:0010073]; regulation of leaf development [GO:2000024]	meristem maintenance [GO:0010073]; regulation of leaf development [GO:2000024]	oxidoreductase activity [GO:0016491]	endoplasmic reticulum [GO:0005783]	GO:0005783; GO:0010073; GO:0016491; GO:2000024	IPR036291;IPR002347			'33.99':'development.unspecified':'(at4g27760 : 541.0) Encodes an oxidoreductase required for vegetative shoot apex development. Mutants display disruptions in leaf positioning and meristem maintenance.; FOREVER YOUNG (FEY); FUNCTIONS IN: oxidoreductase activity, binding, catalytic activity; INVOLVED IN: multicellular organismal development, meristem maintenance; EXPRESSED IN: 21 plant structures; EXPRESSED DURING: 13 growth stages; CONTAINS InterPro DOMAIN/s: NAD(P)-binding domain (InterPro:IPR016040), Glucose/ribitol dehydrogenase (InterPro:IPR002347), Short-chain dehydrogenase/reductase SDR (InterPro:IPR002198); BEST Arabidopsis thaliana protein match is: NAD(P)-binding Rossmann-fold superfamily protein (TAIR:AT5G53090.1); Has 74609 Blast hits to 74569 proteins in 3131 species: Archae - 650; Bacteria - 51148; Metazoa - 4951; Fungi - 3783; Plants - 2113; Viruses - 0; Other Eukaryotes - 11964 (source: NCBI BLink). & (gnl|cdd|36422 : 258.0) no description available & (gnl|cdd|81882 : 143.0) no description available & (reliability: 1082.0) & (original description: no original description)'	'35.1':'not assigned.annotated':'Dehydrogenase/reductase SDR family member FEY OS=Arabidopsis thaliana (sp|f4jjr8|fey_arath : 541.0)'
Seu_jg14993.t1	ptg000019l	85867	105469	+	521	OTU6_ARATH	OVARIAN TUMOR DOMAIN-containing deubiquitinating enzyme 6, OTU domain-containing protein 6, EC 3.4.19.12 (Deubiquitinating enzyme OTU6) (Otubain-like deubiquitinase 1)	Arabidopsis thaliana (Mouse-ear cress)	505	510	5.13e-177	A0A0K9QLD9_SPIOL	OTU domain-containing protein	Spinacia oleracea (Spinach)	509	756	0	XP_010685408.1	PREDICTED: OTU domain-containing protein 5-B	Beta vulgaris subsp. vulgaris	524	769	0	K12655	OTU domain-containing protein 5 [EC:3.4.19.12]	cytoplasm [GO:0005737]; nucleus [GO:0005634]; chromatin binding [GO:0003682]; cysteine-type deubiquitinase activity [GO:0004843]; histone binding [GO:0042393]; nucleosome binding [GO:0031491]; chromatin organization [GO:0006325]; histone deubiquitination [GO:0016578]; negative regulation of transcription, DNA-templated [GO:0045892]; positive regulation of growth [GO:0045927]; positive regulation of transcription, DNA-templated [GO:0045893]; regulation of cell growth [GO:0001558]; regulation of chromatin organization [GO:1902275]; regulation of histone acetylation [GO:0035065]; regulation of histone methylation [GO:0031060]; regulation of histone ubiquitination [GO:0033182]	chromatin organization [GO:0006325]; histone deubiquitination [GO:0016578]; negative regulation of transcription, DNA-templated [GO:0045892]; positive regulation of growth [GO:0045927]; positive regulation of transcription, DNA-templated [GO:0045893]; regulation of cell growth [GO:0001558]; regulation of chromatin organization [GO:1902275]; regulation of histone acetylation [GO:0035065]; regulation of histone methylation [GO:0031060]; regulation of histone ubiquitination [GO:0033182]	chromatin binding [GO:0003682]; cysteine-type deubiquitinase activity [GO:0004843]; histone binding [GO:0042393]; nucleosome binding [GO:0031491]	cytoplasm [GO:0005737]; nucleus [GO:0005634]	GO:0001558; GO:0003682; GO:0004843; GO:0005634; GO:0005737; GO:0006325; GO:0016578; GO:0031060; GO:0031491; GO:0033182; GO:0035065; GO:0042393; GO:0045892; GO:0045893; GO:0045927; GO:1902275	IPR003323;IPR038765	OTU domain		'29.5.3':'protein.degradation.cysteine protease':'(at2g27350 : 436.0) OTU-like cysteine protease family protein; FUNCTIONS IN: cysteine-type peptidase activity; INVOLVED IN: biological_process unknown; LOCATED IN: chloroplast; EXPRESSED IN: 24 plant structures; EXPRESSED DURING: 15 growth stages; CONTAINS InterPro DOMAIN/s: Ubiquitin-associated/translation elongation factor EF1B, N-terminal, eukaryote (InterPro:IPR015940), Ovarian tumour, otubain (InterPro:IPR003323); BEST Arabidopsis thaliana protein match is: SEC-C motif-containing protein / OTU-like cysteine protease family protein (TAIR:AT5G67170.2). & (gnl|cdd|37816 : 123.0) no description available & (gnl|cdd|85961 : 101.0) no description available & (reliability: 872.0) & (original description: no original description)'	'19.2.3.1.2.5':'Protein homeostasis.ubiquitin-proteasome system.ubiquitin-fold protein deconjugation.ubiquitin deconjugation.OTU deubiquitinase activities.deubiquitinase (OTU6-12)':'deubiquitinase (OTU6-12)'
Seu_jg14993.t2	ptg000019l	85867	105469	+	520	OTU6_ARATH	OVARIAN TUMOR DOMAIN-containing deubiquitinating enzyme 6, OTU domain-containing protein 6, EC 3.4.19.12 (Deubiquitinating enzyme OTU6) (Otubain-like deubiquitinase 1)	Arabidopsis thaliana (Mouse-ear cress)	505	513	2.88e-178	A0A0K9QLD9_SPIOL	OTU domain-containing protein	Spinacia oleracea (Spinach)	509	763	0	XP_010685408.1	PREDICTED: OTU domain-containing protein 5-B	Beta vulgaris subsp. vulgaris	524	776	0	K12655	OTU domain-containing protein 5 [EC:3.4.19.12]	cytoplasm [GO:0005737]; nucleus [GO:0005634]; chromatin binding [GO:0003682]; cysteine-type deubiquitinase activity [GO:0004843]; histone binding [GO:0042393]; nucleosome binding [GO:0031491]; chromatin organization [GO:0006325]; histone deubiquitination [GO:0016578]; negative regulation of transcription, DNA-templated [GO:0045892]; positive regulation of growth [GO:0045927]; positive regulation of transcription, DNA-templated [GO:0045893]; regulation of cell growth [GO:0001558]; regulation of chromatin organization [GO:1902275]; regulation of histone acetylation [GO:0035065]; regulation of histone methylation [GO:0031060]; regulation of histone ubiquitination [GO:0033182]	chromatin organization [GO:0006325]; histone deubiquitination [GO:0016578]; negative regulation of transcription, DNA-templated [GO:0045892]; positive regulation of growth [GO:0045927]; positive regulation of transcription, DNA-templated [GO:0045893]; regulation of cell growth [GO:0001558]; regulation of chromatin organization [GO:1902275]; regulation of histone acetylation [GO:0035065]; regulation of histone methylation [GO:0031060]; regulation of histone ubiquitination [GO:0033182]	chromatin binding [GO:0003682]; cysteine-type deubiquitinase activity [GO:0004843]; histone binding [GO:0042393]; nucleosome binding [GO:0031491]	cytoplasm [GO:0005737]; nucleus [GO:0005634]	GO:0001558; GO:0003682; GO:0004843; GO:0005634; GO:0005737; GO:0006325; GO:0016578; GO:0031060; GO:0031491; GO:0033182; GO:0035065; GO:0042393; GO:0045892; GO:0045893; GO:0045927; GO:1902275	IPR038765;IPR003323	OTU domain		'29.5.3':'protein.degradation.cysteine protease':'(at2g27350 : 434.0) OTU-like cysteine protease family protein; FUNCTIONS IN: cysteine-type peptidase activity; INVOLVED IN: biological_process unknown; LOCATED IN: chloroplast; EXPRESSED IN: 24 plant structures; EXPRESSED DURING: 15 growth stages; CONTAINS InterPro DOMAIN/s: Ubiquitin-associated/translation elongation factor EF1B, N-terminal, eukaryote (InterPro:IPR015940), Ovarian tumour, otubain (InterPro:IPR003323); BEST Arabidopsis thaliana protein match is: SEC-C motif-containing protein / OTU-like cysteine protease family protein (TAIR:AT5G67170.2). & (gnl|cdd|37816 : 122.0) no description available & (gnl|cdd|85961 : 101.0) no description available & (reliability: 868.0) & (original description: no original description)'	'19.2.3.1.2.5':'Protein homeostasis.ubiquitin-proteasome system.ubiquitin-fold protein deconjugation.ubiquitin deconjugation.OTU deubiquitinase activities.deubiquitinase (OTU6-12)':'deubiquitinase (OTU6-12)'
Seu_jg14994.t1	ptg000019l	121158	129057	+	187							A0A0K9RX59_SPIOL	Uncharacterized protein	Spinacia oleracea (Spinach)	615	95.9	1.88e-19	XP_021865615.1	BTB/POZ domain-containing protein At3g08570-like isoform X1	Spinacia oleracea	615	95.9	4.2e-19											'35.2':'not assigned.unknown':' no hits & (original description: no original description)'	'35.2':'not assigned.not annotated':' no hits & (original description: none)'
Seu_jg14995.t1	ptg000019l	135256	138417	+	632	ERS1_ORYSJ	Probable ethylene response sensor 1, OsERS1, EC 2.7.13.3 (Ethylene response factor 1)	Oryza sativa subsp. japonica (Rice)	636	902	0	A0A803LA27_CHEQI	Histidine kinase domain-containing protein	Chenopodium quinoa (Quinoa)	630	1184	0	XP_021763227.1	probable ethylene response sensor 1	Chenopodium quinoa	630	1184	0	K14509	ethylene receptor [EC:2.7.13.-]	endoplasmic reticulum [GO:0005783]; endoplasmic reticulum membrane [GO:0005789]; integral component of membrane [GO:0016021]; ATP binding [GO:0005524]; ethylene binding [GO:0051740]; ethylene receptor activity [GO:0038199]; metal ion binding [GO:0046872]; phosphorelay sensor kinase activity [GO:0000155]		ATP binding [GO:0005524]; ethylene binding [GO:0051740]; ethylene receptor activity [GO:0038199]; metal ion binding [GO:0046872]; phosphorelay sensor kinase activity [GO:0000155]	endoplasmic reticulum [GO:0005783]; endoplasmic reticulum membrane [GO:0005789]; integral component of membrane [GO:0016021]	GO:0000155; GO:0005524; GO:0005783; GO:0005789; GO:0016021; GO:0038199; GO:0046872; GO:0051740	IPR005467;IPR004358;IPR036890;IPR029016;IPR003594;IPR003018;IPR036097;IPR003661	Histidine kinase domain;GAF domain;Signal transduction histidine kinase, dimerisation/phosphoacceptor domain superfamily;Signal transduction histidine kinase, dimerisation/phosphoacceptor domain	GO:0016310;GO:0016772;GO:0005515;GO:0000155;GO:0007165	'17.5.2':'hormone metabolism.ethylene.signal transduction':'(q9m7m1|etr1_prupe : 780.0) Ethylene receptor (EC 2.7.13.3) - Prunus persica (Peach) & (at2g40940 : 766.0) Ethylene receptor, subfamily 1. Has histidine kinase activity.; ethylene response sensor 1 (ERS1); FUNCTIONS IN: ethylene binding, protein histidine kinase activity, receptor activity; INVOLVED IN: negative regulation of ethylene mediated signaling pathway; LOCATED IN: membrane; EXPRESSED IN: 22 plant structures; EXPRESSED DURING: 13 growth stages; CONTAINS InterPro DOMAIN/s: Signal transduction histidine kinase, homodimeric (InterPro:IPR009082), Signal transduction histidine kinase, core (InterPro:IPR005467), Signal transduction histidine kinase, subgroup 1, dimerisation/phosphoacceptor domain (InterPro:IPR003661), ATPase-like, ATP-binding domain (InterPro:IPR003594), Signal transduction histidine kinase-related protein, C-terminal (InterPro:IPR004358), GAF (InterPro:IPR003018); BEST Arabidopsis thaliana protein match is: Signal transduction histidine kinase, hybrid-type, ethylene sensor (TAIR:AT1G66340.1); Has 78353 Blast hits to 77870 proteins in 2969 species: Archae - 539; Bacteria - 69363; Metazoa - 12; Fungi - 1128; Plants - 1692; Viruses - 20; Other Eukaryotes - 5599 (source: NCBI BLink). & (gnl|cdd|35739 : 389.0) no description available & (gnl|cdd|83720 : 200.0) no description available & (reliability: 1532.0) & (original description: no original description)'	'11.5.2.1':'Phytohormone action.ethylene.perception and signal transduction.receptor protein (ETR/ERS)':'ethylene receptor protein (ETR/ERS)'
Seu_jg14996.t1	ptg000019l	145276	175103	+	426	ELM1_ARATH	Mitochondrial fission protein ELM1 (Protein ELONGATED MITOCHONDRIA 1)	Arabidopsis thaliana (Mouse-ear cress)	427	636	0	A0A0K9QMY2_SPIOL	Uncharacterized protein	Spinacia oleracea (Spinach)	425	820	0	KNA08058.1	hypothetical protein SOVF_166120	Spinacia oleracea	425	820	0	K07276	uncharacterized protein	cytosol [GO:0005829]; mitochondrial outer membrane [GO:0005741]; mitochondrial fission [GO:0000266]; protein localization to organelle [GO:0033365]	mitochondrial fission [GO:0000266]; protein localization to organelle [GO:0033365]		cytosol [GO:0005829]; mitochondrial outer membrane [GO:0005741]	GO:0000266; GO:0005741; GO:0005829; GO:0033365	IPR009367			'35.2':'not assigned.unknown':'(at5g22350 : 617.0) ELONGATED MITOCHONDRIA 1 (ELM1); CONTAINS InterPro DOMAIN/s: Protein of unknown function DUF1022 (InterPro:IPR009367); BEST Arabidopsis thaliana protein match is: Protein of unknown function (DUF1022) (TAIR:AT5G06180.2); Has 30201 Blast hits to 17322 proteins in 780 species: Archae - 12; Bacteria - 1396; Metazoa - 17338; Fungi - 3422; Plants - 5037; Viruses - 0; Other Eukaryotes - 2996 (source: NCBI BLink). & (gnl|cdd|69763 : 402.0) no description available & (reliability: 1234.0) & (original description: no original description)'	'13.6.5.1':'Cell division.mitochondrion/peroxisome binary fission.mitochondrion fission.mitochondrial fission factor (NETWORK/ELM1)':'mitochondrial fission factor (NETWORK/ELM1)'
Seu_jg14997.t1	ptg000019l	218670	233774	+	221	VA714_ARATH	Vesicle-associated membrane protein 714, AtVAMP714	Arabidopsis thaliana (Mouse-ear cress)	221	394	3.68e-140	A0A0K9QXU6_SPIOL	Uncharacterized protein	Spinacia oleracea (Spinach)	220	421	1.69e-148	XP_021720522.1	vesicle-associated membrane protein 714	Chenopodium quinoa	220	427	2.18e-150	K08515	vesicle-associated membrane protein 7	Golgi apparatus [GO:0005794]; Golgi membrane [GO:0000139]; integral component of membrane [GO:0016021]; vacuole [GO:0005773]; protein transport [GO:0015031]; response to salt stress [GO:0009651]; vesicle-mediated transport [GO:0016192]	protein transport [GO:0015031]; response to salt stress [GO:0009651]; vesicle-mediated transport [GO:0016192]		Golgi apparatus [GO:0005794]; Golgi membrane [GO:0000139]; integral component of membrane [GO:0016021]; vacuole [GO:0005773]	GO:0000139; GO:0005773; GO:0005794; GO:0009651; GO:0015031; GO:0016021; GO:0016192	IPR011012;IPR010908;IPR001388;IPR042855	Longin domain;Synaptobrevin	GO:0016021;GO:0016192	'31.4':'cell.vesicle transport':'(at5g22360 : 351.0) Member of Synaptobrevin-like AtVAMP7C, v-SNARE protein family.; vesicle-associated membrane protein 714 (VAMP714); FUNCTIONS IN: molecular_function unknown; INVOLVED IN: response to salt stress; LOCATED IN: Golgi apparatus, vacuole, membrane; EXPRESSED IN: 23 plant structures; EXPRESSED DURING: 13 growth stages; CONTAINS InterPro DOMAIN/s: Longin (InterPro:IPR010908), Longin-like (InterPro:IPR011012), Synaptobrevin (InterPro:IPR001388); BEST Arabidopsis thaliana protein match is: vesicle-associated membrane protein 713 (TAIR:AT5G11150.1); Has 2317 Blast hits to 2315 proteins in 268 species: Archae - 0; Bacteria - 0; Metazoa - 867; Fungi - 487; Plants - 553; Viruses - 0; Other Eukaryotes - 410 (source: NCBI BLink). & (gnl|cdd|36077 : 307.0) no description available & (gnl|cdd|85150 : 94.5) no description available & (reliability: 702.0) & (original description: no original description)'	'22.5.3.1.5.1':'Vesicle trafficking.multi-pathway trafficking regulation.target membrane fusion.SNARE membrane fusion complexes.R-type SNARE longin components.VAMP7-group component':'VAMP7-type R-type SNARE longin protein'
Seu_jg14998.t1	ptg000019l	280536	298373	-	559	NCLN_DANRE	Nicalin-1 (Nicastrin-like protein 1)	Danio rerio (Zebrafish) (Brachydanio rerio)	572	269	9.02e-82	A0A7C9AH99_OPUST	Nicalin	Opuntia streptacantha (Prickly pear cactus) (Opuntia cardona)	565	934	0	XP_021720527.1	nicalin-1-like isoform X1	Chenopodium quinoa	558	958	0			endoplasmic reticulum membrane [GO:0005789]; integral component of membrane [GO:0016021]; plasma membrane [GO:0005886]; ribosome binding [GO:0043022]; enteric nervous system development [GO:0048484]; negative regulation of nodal signaling pathway involved in determination of lateral mesoderm left/right asymmetry [GO:1900176]; regulation of signal transduction [GO:0009966]	enteric nervous system development [GO:0048484]; negative regulation of nodal signaling pathway involved in determination of lateral mesoderm left/right asymmetry [GO:1900176]; regulation of signal transduction [GO:0009966]	ribosome binding [GO:0043022]	endoplasmic reticulum membrane [GO:0005789]; integral component of membrane [GO:0016021]; plasma membrane [GO:0005886]	GO:0005789; GO:0005886; GO:0009966; GO:0016021; GO:0043022; GO:0048484; GO:1900176	IPR016574;IPR018247	Nicalin	GO:0009966;GO:0016020	'35.2':'not assigned.unknown':'(at3g44330 : 743.0) INVOLVED IN: protein processing; LOCATED IN: mitochondrion, endoplasmic reticulum, plasma membrane, vacuole; EXPRESSED IN: 25 plant structures; EXPRESSED DURING: 13 growth stages; CONTAINS InterPro DOMAIN/s: Nicalin (InterPro:IPR016574), EF-Hand 1, calcium-binding site (InterPro:IPR018247), Nicastrin (InterPro:IPR008710); Has 245 Blast hits to 243 proteins in 99 species: Archae - 6; Bacteria - 10; Metazoa - 139; Fungi - 0; Plants - 46; Viruses - 0; Other Eukaryotes - 44 (source: NCBI BLink). & (gnl|cdd|37737 : 589.0) no description available & (reliability: 1486.0) & (original description: no original description)'	'35.2':'not assigned.not annotated':' no hits & (original description: none)'
Seu_jg14999.t1	ptg000019l	302640	327310	-	519	PP1R7_XENTR	Protein phosphatase 1 regulatory subunit 7 (Protein phosphatase 1 regulatory subunit 22)	Xenopus tropicalis (Western clawed frog) (Silurana tropicalis)	346	85.9	5.09e-17	A0A0K9R2K1_SPIOL	Uncharacterized protein	Spinacia oleracea (Spinach)	498	554	0	XP_021859696.1	plant intracellular Ras-group-related LRR protein 3	Spinacia oleracea	498	554	0			nucleus [GO:0005634]; protein phosphatase type 1 complex [GO:0000164]; protein serine/threonine phosphatase inhibitor activity [GO:0004865]; positive regulation of protein dephosphorylation [GO:0035307]	positive regulation of protein dephosphorylation [GO:0035307]	protein serine/threonine phosphatase inhibitor activity [GO:0004865]	nucleus [GO:0005634]; protein phosphatase type 1 complex [GO:0000164]	GO:0000164; GO:0004865; GO:0005634; GO:0035307	IPR003591;IPR001611;IPR032675		GO:0005515	'35.1':'not assigned.no ontology':'(at5g22320 : 218.0) Leucine-rich repeat (LRR) family protein; CONTAINS InterPro DOMAIN/s: Leucine-rich repeat, typical subtype (InterPro:IPR003591), Leucine-rich repeat (InterPro:IPR001611); BEST Arabidopsis thaliana protein match is: plant intracellular ras group-related LRR 4 (TAIR:AT4G35470.1). & (gnl|cdd|35751 : 82.2) no description available & (reliability: 436.0) & (original description: no original description)'	'35.2':'not assigned.not annotated':' no hits & (original description: none)'
Seu_jg15000.t1	ptg000019l	335457	340148	+	148	PSAO_ARATH	Photosystem I subunit O, PSI-O	Arabidopsis thaliana (Mouse-ear cress)	140	211	2.57e-70	A0A0J8BAP5_BETVV	Uncharacterized protein	Beta vulgaris subsp. vulgaris (Beet)	147	253	3.32e-84	XP_010694990.1	photosystem I subunit O	Beta vulgaris subsp. vulgaris	147	253	7.41e-84	K14332	photosystem I subunit PsaO	chloroplast [GO:0009507]; chloroplast thylakoid membrane [GO:0009535]; extracellular region [GO:0005576]; integral component of membrane [GO:0016021]; photosystem I [GO:0009522]; thylakoid [GO:0009579]; mRNA binding [GO:0003729]; photosynthesis, light harvesting in photosystem I [GO:0009768]; photosynthetic electron transport chain [GO:0009767]	photosynthesis, light harvesting in photosystem I [GO:0009768]; photosynthetic electron transport chain [GO:0009767]	mRNA binding [GO:0003729]	chloroplast [GO:0009507]; chloroplast thylakoid membrane [GO:0009535]; extracellular region [GO:0005576]; integral component of membrane [GO:0016021]; photosystem I [GO:0009522]; thylakoid [GO:0009579]	GO:0003729; GO:0005576; GO:0009507; GO:0009522; GO:0009535; GO:0009579; GO:0009767; GO:0009768; GO:0016021	IPR017498	Photosystem I PsaO		'1.1.2.2':'PS.lightreaction.photosystem I.PSI polypeptide subunits':'(at1g08380 : 159.0) Encodes subunit O of photosystem I.; photosystem I subunit O (PSAO); FUNCTIONS IN: molecular_function unknown; INVOLVED IN: response to salt stress, photosynthesis, light harvesting in photosystem I; LOCATED IN: thylakoid, photosystem I, chloroplast; EXPRESSED IN: 21 plant structures; EXPRESSED DURING: 13 growth stages; CONTAINS InterPro DOMAIN/s: Photosystem I PsaO (InterPro:IPR017498); Has 161 Blast hits to 161 proteins in 28 species: Archae - 0; Bacteria - 0; Metazoa - 0; Fungi - 0; Plants - 159; Viruses - 0; Other Eukaryotes - 2 (source: NCBI BLink). & (reliability: 318.0) & (original description: no original description)'	'1.1.4.2.15':'Photosynthesis.photophosphorylation.photosystem I.PS-I complex.component PsaO':'component PsaO of PS-I complex'
Seu_jg15001.t1	ptg000019l	341750	346591	+	348	BLT_ARATH	Protein BRANCHLESS TRICHOME	Arabidopsis thaliana (Mouse-ear cress)	273	51.6	3.51e-06	A0A803LXQ2_CHEQI	Uncharacterized protein	Chenopodium quinoa (Quinoa)	572	267	3.72e-81	XP_021715685.1	uncharacterized protein LOC110683594	Chenopodium quinoa	607	267	1.5e-80			trichome branching [GO:0010091]; trichome morphogenesis [GO:0010090]	trichome branching [GO:0010091]; trichome morphogenesis [GO:0010090]			GO:0010090; GO:0010091	IPR043424			'35.2':'not assigned.unknown':'(at5g22310 : 84.0) unknown protein; BEST Arabidopsis thaliana protein match is: unknown protein (TAIR:AT3G11590.1); Has 30201 Blast hits to 17322 proteins in 780 species: Archae - 12; Bacteria - 1396; Metazoa - 17338; Fungi - 3422; Plants - 5037; Viruses - 0; Other Eukaryotes - 2996 (source: NCBI BLink). & (reliability: 168.0) & (original description: no original description)'	'35.2':'not assigned.not annotated':' no hits & (original description: none)'
Seu_jg15002.t1	ptg000019l	352815	363028	-	349	NRL4A_LUPAN	Bifunctional nitrilase/nitrile hydratase NIT4A, LaNIT4A, EC 3.5.5.4, EC 4.2.1.65 (3-cyanoalanine hydratase) (Cyanoalanine nitrilase A)	Lupinus angustifolius (Narrow-leaved blue lupine)	349	621	0	A0A0K9R0Y0_SPIOL	CN hydrolase domain-containing protein	Spinacia oleracea (Spinach)	348	652	0	XP_021720535.1	bifunctional nitrilase/nitrile hydratase NIT4A	Chenopodium quinoa	348	652	0	K01501	nitrilase [EC:3.5.5.1]	3-cyanoalanine hydratase activity [GO:0047558]; cyanoalanine nitrilase activity [GO:0047427]; cyanide catabolic process [GO:0019500]; detoxification of nitrogen compound [GO:0051410]	cyanide catabolic process [GO:0019500]; detoxification of nitrogen compound [GO:0051410]	3-cyanoalanine hydratase activity [GO:0047558]; cyanoalanine nitrilase activity [GO:0047427]		GO:0019500; GO:0047427; GO:0047558; GO:0051410	IPR044149;IPR036526;IPR003010;IPR000132	Nitrilase/Cyanide hydratase;Nitrilase/cyanide hydratase, conserved site	GO:0003824;GO:0006807	'16.5.1.3.3':'secondary metabolism.sulfur-containing.glucosinolates.degradation.nitrilase':'(q42965|nrl4_tobac : 578.0) Nitrilase 4 (EC 3.5.5.1) - Nicotiana tabacum (Common tobacco) & (at5g22300 : 525.0) encodes a nitrilase isomer. The purified enzyme shows a strong substrate specificity for beta-cyano-L-alanine, a intermediate product of the cyanide detoxification pathway.; nitrilase 4 (NIT4); CONTAINS InterPro DOMAIN/s: Nitrilase/cyanide hydratase and apolipoprotein N-acyltransferase (InterPro:IPR003010), Nitrilase/cyanide hydratase, conserved site (InterPro:IPR000132); BEST Arabidopsis thaliana protein match is: nitrilase 3 (TAIR:AT3G44320.1); Has 7653 Blast hits to 7575 proteins in 1747 species: Archae - 162; Bacteria - 5078; Metazoa - 407; Fungi - 539; Plants - 330; Viruses - 11; Other Eukaryotes - 1126 (source: NCBI BLink). & (gnl|cdd|36023 : 525.0) no description available & (gnl|cdd|85033 : 162.0) no description available & (reliability: 1050.0) & (original description: no original description)'| '26.8':'misc.nitrilases, *nitrile lyases, berberine bridge enzymes, reticuline oxidases, troponine reductases':'(q42965|nrl4_tobac : 578.0) Nitrilase 4 (EC 3.5.5.1) - Nicotiana tabacum (Common tobacco) & (at5g22300 : 525.0) encodes a nitrilase isomer. The purified enzyme shows a strong substrate specificity for beta-cyano-L-alanine, a intermediate product of the cyanide detoxification pathway.; nitrilase 4 (NIT4); CONTAINS InterPro DOMAIN/s: Nitrilase/cyanide hydratase and apolipoprotein N-acyltransferase (InterPro:IPR003010), Nitrilase/cyanide hydratase, conserved site (InterPro:IPR000132); BEST Arabidopsis thaliana protein match is: nitrilase 3 (TAIR:AT3G44320.1); Has 7653 Blast hits to 7575 proteins in 1747 species: Archae - 162; Bacteria - 5078; Metazoa - 407; Fungi - 539; Plants - 330; Viruses - 11; Other Eukaryotes - 1126 (source: NCBI BLink). & (gnl|cdd|36023 : 525.0) no description available & (gnl|cdd|85033 : 162.0) no description available & (reliability: 1050.0) & (original description: no original description)'	'30.1.2.5':'Clade-specific metabolism.Brassicaceae.glucosinolate degradation.nitrilase':'nitrilase'
Seu_jg15003.t1	ptg000019l	396945	407319	+	109							A0A0K9QW14_SPIOL	Uncharacterized protein	Spinacia oleracea (Spinach)	108	158	3.55e-48	XP_021859687.1	uncharacterized protein LOC110798804	Spinacia oleracea	108	158	7.94e-48											'35.2':'not assigned.unknown':' no hits & (original description: no original description)'	'35.2':'not assigned.not annotated':' no hits & (original description: none)'
Seu_jg15004.t1	ptg000019l	408639	409355	+	239	CAF1K_ARATH	Probable CCR4-associated factor 1 homolog 11, EC 3.1.13.4	Arabidopsis thaliana (Mouse-ear cress)	278	302	5.93e-103	A0A7C8YTY4_OPUST	Poly(A)-specific ribonuclease, EC 3.1.13.4	Opuntia streptacantha (Prickly pear cactus) (Opuntia cardona)	275	321	8.93e-108	KAH1108945.1	hypothetical protein J1N35_012713	Gossypium stocksii	280	323	3.13e-108	K12581	CCR4-NOT transcription complex subunit 7/8	CCR4-NOT core complex [GO:0030015]; nucleus [GO:0005634]; P-body [GO:0000932]; 3'-5' exonuclease activity [GO:0008408]; metal ion binding [GO:0046872]; poly(A)-specific ribonuclease activity [GO:0004535]; RNA binding [GO:0003723]; defense response to bacterium [GO:0042742]; exonucleolytic catabolism of deadenylated mRNA [GO:0043928]; nuclear-transcribed mRNA poly(A) tail shortening [GO:0000289]	defense response to bacterium [GO:0042742]; exonucleolytic catabolism of deadenylated mRNA [GO:0043928]; nuclear-transcribed mRNA poly(A) tail shortening [GO:0000289]	3'-5' exonuclease activity [GO:0008408]; metal ion binding [GO:0046872]; poly(A)-specific ribonuclease activity [GO:0004535]; RNA binding [GO:0003723]	CCR4-NOT core complex [GO:0030015]; nucleus [GO:0005634]; P-body [GO:0000932]	GO:0000289; GO:0000932; GO:0003723; GO:0004535; GO:0005634; GO:0008408; GO:0030015; GO:0042742; GO:0043928; GO:0046872	IPR006941;IPR036397;IPR039637;IPR012337	Ribonuclease CAF1;Ribonuclease H superfamily	GO:0003676;GO:0004535;GO:0030014	'27.1.19':'RNA.processing.ribonucleases':'(at5g22250 : 283.0) Polynucleotidyl transferase, ribonuclease H-like superfamily protein; FUNCTIONS IN: ribonuclease activity, nucleic acid binding; INVOLVED IN: RNA modification; LOCATED IN: nucleus; EXPRESSED IN: 21 plant structures; EXPRESSED DURING: 11 growth stages; CONTAINS InterPro DOMAIN/s: Ribonuclease CAF1 (InterPro:IPR006941), Polynucleotidyl transferase, ribonuclease H fold (InterPro:IPR012337); BEST Arabidopsis thaliana protein match is: Polynucleotidyl transferase, ribonuclease H-like superfamily protein (TAIR:AT3G44260.1); Has 907 Blast hits to 897 proteins in 225 species: Archae - 0; Bacteria - 0; Metazoa - 254; Fungi - 150; Plants - 381; Viruses - 0; Other Eukaryotes - 122 (source: NCBI BLink). & (gnl|cdd|35525 : 260.0) no description available & (gnl|cdd|86737 : 215.0) no description available & (reliability: 566.0) & (original description: no original description)'	'35.1':'not assigned.annotated':'Probable CCR4-associated factor 1 homolog 11 OS=Arabidopsis thaliana (sp|q9fms6|caf1k_arath : 283.0)'
Seu_jg15005.t1	ptg000019l	417088	417901	+	199	F210B_HUMAN	Protein FAM210B, mitochondrial	Homo sapiens (Human)	192	66.6	1.49e-12	A0A803KR79_CHEQI	DUF1279 domain-containing protein	Chenopodium quinoa (Quinoa)	175	219	7.38e-70	XP_021720547.1	uncharacterized protein LOC110688151	Chenopodium quinoa	197	220	1.82e-69			integral component of membrane [GO:0016021]; intrinsic component of membrane [GO:0031224]; mitochondrial outer membrane [GO:0005741]; mitochondrion [GO:0005739]; cellular response to estradiol stimulus [GO:0071392]; erythrocyte maturation [GO:0043249]; positive regulation of erythrocyte differentiation [GO:0045648]	cellular response to estradiol stimulus [GO:0071392]; erythrocyte maturation [GO:0043249]; positive regulation of erythrocyte differentiation [GO:0045648]		integral component of membrane [GO:0016021]; intrinsic component of membrane [GO:0031224]; mitochondrial outer membrane [GO:0005741]; mitochondrion [GO:0005739]	GO:0005739; GO:0005741; GO:0016021; GO:0031224; GO:0043249; GO:0045648; GO:0071392	IPR009688;IPR045866			'35.2':'not assigned.unknown':'(at2g27290 : 157.0) Protein of unknown function (DUF1279); FUNCTIONS IN: molecular_function unknown; INVOLVED IN: biological_process unknown; LOCATED IN: chloroplast thylakoid membrane, chloroplast; EXPRESSED IN: 22 plant structures; EXPRESSED DURING: 13 growth stages; CONTAINS InterPro DOMAIN/s: Protein of unknown function DUF1279 (InterPro:IPR009688); Has 214 Blast hits to 212 proteins in 70 species: Archae - 0; Bacteria - 0; Metazoa - 123; Fungi - 0; Plants - 72; Viruses - 0; Other Eukaryotes - 19 (source: NCBI BLink). & (gnl|cdd|87180 : 109.0) no description available & (gnl|cdd|39726 : 108.0) no description available & (reliability: 314.0) & (original description: no original description)'	'35.2':'not assigned.not annotated':' no hits & (original description: none)'
Seu_jg15006.t1	ptg000019l	418499	425175	-	472	E2FB_ARATH	Transcription factor E2FB (E2F transcription factor-1, AtE2F1)	Arabidopsis thaliana (Mouse-ear cress)	469	444	3.7e-152	Q9FNS0_OXYRB	Transcription factor (E2F)	Oxybasis rubra (Red goosefoot) (Chenopodium rubrum)	454	800	0	CAC17702.1	transcription factor (E2F)	Oxybasis rubra	454	800	0	K06620	transcription factor E2F3	cytoplasm [GO:0005737]; DRM complex [GO:0070176]; nucleus [GO:0005634]; RNA polymerase II transcription regulator complex [GO:0090575]; DNA binding [GO:0003677]; DNA-binding transcription factor activity [GO:0003700]; DNA-binding transcription factor activity, RNA polymerase II-specific [GO:0000981]; protein dimerization activity [GO:0046983]; RNA polymerase II cis-regulatory region sequence-specific DNA binding [GO:0000978]; cell cycle [GO:0007049]; positive regulation of cell population proliferation [GO:0008284]; positive regulation of meiotic cell cycle [GO:0051446]; positive regulation of transcription, DNA-templated [GO:0045893]; regulation of cell cycle [GO:0051726]; regulation of cell division [GO:0051302]; regulation of transcription by RNA polymerase II [GO:0006357]; response to auxin [GO:0009733]; trichome morphogenesis [GO:0010090]	cell cycle [GO:0007049]; positive regulation of cell population proliferation [GO:0008284]; positive regulation of meiotic cell cycle [GO:0051446]; positive regulation of transcription, DNA-templated [GO:0045893]; regulation of cell cycle [GO:0051726]; regulation of cell division [GO:0051302]; regulation of transcription by RNA polymerase II [GO:0006357]; response to auxin [GO:0009733]; trichome morphogenesis [GO:0010090]	DNA binding [GO:0003677]; DNA-binding transcription factor activity [GO:0003700]; DNA-binding transcription factor activity, RNA polymerase II-specific [GO:0000981]; protein dimerization activity [GO:0046983]; RNA polymerase II cis-regulatory region sequence-specific DNA binding [GO:0000978]	cytoplasm [GO:0005737]; DRM complex [GO:0070176]; nucleus [GO:0005634]; RNA polymerase II transcription regulator complex [GO:0090575]	GO:0000978; GO:0000981; GO:0003677; GO:0003700; GO:0005634; GO:0005737; GO:0006357; GO:0007049; GO:0008284; GO:0009733; GO:0010090; GO:0045893; GO:0046983; GO:0051302; GO:0051446; GO:0051726; GO:0070176; GO:0090575	IPR032198;IPR037241;IPR036388;IPR015633;IPR036390;IPR003316	E2F Family	GO:0046983;GO:0000978;GO:0006357;GO:0005667;GO:0006355	'27.3.18':'RNA.regulation of transcription.E2F/DP transcription factor family':'(at5g22220 : 395.0) Member of the E2F transcription factors, (cell cycle genes), key components of the cyclin D/retinoblastoma/E2F pathway. Binds DPA and RBR1 proteins. Expressed throughout the cell cycle. Abundance increased by auxin through stabilization of the protein. Elevates CDK levels and activity, even under hormone-free conditions. Promotes cell division and shortens cell doubling time, inhibits cell growth. Transgenic plants overexpressing AtE2Fa contained an increased level of AtE2Fb transcripts that is paralleled by an increase in the amount of the AtE2Fb protein, suggesting that AtE2Fb expression might actually be up-regulated by the AtE2Fa transcription factor.; E2F transcription factor 1 (E2F1); CONTAINS InterPro DOMAIN/s: Winged helix-turn-helix transcription repressor DNA-binding (InterPro:IPR011991), Transcription factor E2F/dimerisation partner (TDP) (InterPro:IPR003316), E2F Family (InterPro:IPR015633); BEST Arabidopsis thaliana protein match is: E2F transcription factor 3 (TAIR:AT2G36010.1); Has 30201 Blast hits to 17322 proteins in 780 species: Archae - 12; Bacteria - 1396; Metazoa - 17338; Fungi - 3422; Plants - 5037; Viruses - 0; Other Eukaryotes - 2996 (source: NCBI BLink). & (gnl|cdd|37788 : 248.0) no description available & (gnl|cdd|66044 : 110.0) no description available & (reliability: 790.0) & (original description: no original description)'	'13.2.1.9.4.1':'Cell division.cell cycle organisation.cell cycle control.MuvB/DREAM regulatory complexes.E2F-DP dimer.component E2F':'cell cycle interphase transcription factor (E2F)'| '15.5.10':'RNA biosynthesis.transcriptional regulation.transcription factor (E2F)':'transcription factor (E2F)'
Seu_jg15007.t1	ptg000019l	430431	430976	+	182							A0A803KR83_CHEQI	Prolamin_like domain-containing protein	Chenopodium quinoa (Quinoa)	259	95.9	1.04e-20	XP_010685423.1	PREDICTED: fibroin heavy chain	Beta vulgaris subsp. vulgaris	273	89	1.14e-17											'35.2':'not assigned.unknown':' no hits & (original description: no original description)'	'35.2':'not assigned.not annotated':' no hits & (original description: none)'
Seu_jg15008.t1	ptg000019l	451725	452390	-	222	NHL1_ARATH	NDR1/HIN1-like protein 1	Arabidopsis thaliana (Mouse-ear cress)	209	253	9.23e-85	A0A803KR85_CHEQI	LEA_2 domain-containing protein	Chenopodium quinoa (Quinoa)	212	362	3.51e-125	XP_010685425.1	PREDICTED: NDR1/HIN1-like protein 12	Beta vulgaris subsp. vulgaris	216	369	9.45e-128			anchored component of plasma membrane [GO:0046658]; integral component of membrane [GO:0016021]; plasmodesma [GO:0009506]; defense response to virus [GO:0051607]	defense response to virus [GO:0051607]		anchored component of plasma membrane [GO:0046658]; integral component of membrane [GO:0016021]; plasmodesma [GO:0009506]	GO:0009506; GO:0016021; GO:0046658; GO:0051607	IPR044839;IPR004864	Late embryogenesis abundant protein, LEA_2 subgroup	GO:0098542	'20.1':'stress.biotic':'(at3g44220 : 236.0) Late embryogenesis abundant (LEA) hydroxyproline-rich glycoprotein family; CONTAINS InterPro DOMAIN/s: Late embryogenesis abundant protein, group 2 (InterPro:IPR004864); BEST Arabidopsis thaliana protein match is: Late embryogenesis abundant (LEA) hydroxyproline-rich glycoprotein family (TAIR:AT5G22200.1); Has 838 Blast hits to 838 proteins in 28 species: Archae - 0; Bacteria - 0; Metazoa - 0; Fungi - 0; Plants - 838; Viruses - 0; Other Eukaryotes - 0 (source: NCBI BLink). & (gnl|cdd|70773 : 149.0) no description available & (reliability: 472.0) & (original description: no original description)'	'35.1':'not assigned.annotated':'NDR1/HIN1-like protein 1 OS=Arabidopsis thaliana (sp|q9srn0|nhl1_arath : 224.0)'
Seu_jg15009.t1	ptg000019l	478053	479273	-	407							A0A803LXN9_CHEQI	Uncharacterized protein	Chenopodium quinoa (Quinoa)	472	330	6.14e-106	XP_021715365.1	synaptonemal complex protein 1-like	Chenopodium quinoa	472	330	1.37e-105											'35.2':'not assigned.unknown':' no hits & (original description: no original description)'	'35.2':'not assigned.not annotated':' no hits & (original description: none)'
Seu_jg15010.t1	ptg000019l	482469	483319	-	228	NHL3_ARATH	NDR1/HIN1-like protein 3	Arabidopsis thaliana (Mouse-ear cress)	231	70.5	1.61e-13	A0A803M6B7_CHEQI	LEA_2 domain-containing protein	Chenopodium quinoa (Quinoa)	235	283	1.7e-93	XP_021720550.1	NDR1/HIN1-like protein 10	Chenopodium quinoa	242	295	1.25e-97			anchored component of plasma membrane [GO:0046658]; Golgi apparatus [GO:0005794]; integral component of membrane [GO:0016021]; plant-type vacuole [GO:0000325]; plasma membrane [GO:0005886]; plasmodesma [GO:0009506]; mRNA binding [GO:0003729]; cellular response to hypoxia [GO:0071456]; defense response to bacterium [GO:0042742]; defense response to virus [GO:0051607]; response to bacterium [GO:0009617]; response to salicylic acid [GO:0009751]; response to wounding [GO:0009611]	cellular response to hypoxia [GO:0071456]; defense response to bacterium [GO:0042742]; defense response to virus [GO:0051607]; response to bacterium [GO:0009617]; response to salicylic acid [GO:0009751]; response to wounding [GO:0009611]	mRNA binding [GO:0003729]	anchored component of plasma membrane [GO:0046658]; Golgi apparatus [GO:0005794]; integral component of membrane [GO:0016021]; plant-type vacuole [GO:0000325]; plasma membrane [GO:0005886]; plasmodesma [GO:0009506]	GO:0000325; GO:0003729; GO:0005794; GO:0005886; GO:0009506; GO:0009611; GO:0009617; GO:0009751; GO:0016021; GO:0042742; GO:0046658; GO:0051607; GO:0071456	IPR004864	Late embryogenesis abundant protein, LEA_2 subgroup		'35.2':'not assigned.unknown':' (original description: no original description)'	'35.2':'not assigned.not annotated':' no hits & (original description: none)'
Seu_jg15011.t1	ptg000019l	485526	495933	-	1140	NEK5_ARATH	Serine/threonine-protein kinase Nek5, EC 2.7.11.1 (NimA-related protein kinase 5, AtNEK6, AtNek5)	Arabidopsis thaliana (Mouse-ear cress)	956	669	0	A0A0K9QRD7_SPIOL	Protein kinase domain-containing protein	Spinacia oleracea (Spinach)	1106	1494	0	KNA09785.1	hypothetical protein SOVF_150360	Spinacia oleracea	1106	1494	0	K08857	NIMA (never in mitosis gene a)-related kinase 1/4/5 [EC:2.7.11.1]	cortical microtubule [GO:0055028]; ATP binding [GO:0005524]; protein kinase activity [GO:0004672]; protein serine kinase activity [GO:0106310]; protein serine/threonine kinase activity [GO:0004674]; cortical microtubule organization [GO:0043622]; epidermal cell differentiation [GO:0009913]; microtubule-based process [GO:0007017]; protein phosphorylation [GO:0006468]	cortical microtubule organization [GO:0043622]; epidermal cell differentiation [GO:0009913]; microtubule-based process [GO:0007017]; protein phosphorylation [GO:0006468]	ATP binding [GO:0005524]; protein kinase activity [GO:0004672]; protein serine kinase activity [GO:0106310]; protein serine/threonine kinase activity [GO:0004674]	cortical microtubule [GO:0055028]	GO:0004672; GO:0004674; GO:0005524; GO:0006468; GO:0007017; GO:0009913; GO:0043622; GO:0055028; GO:0106310	IPR017441;IPR000719;IPR011009;IPR008271	Protein kinase, ATP binding site;Protein kinase domain	GO:0005524;GO:0004672;GO:0006468	'29.4':'protein.postranslational modification':'(at3g44200 : 571.0) Encodes AtNek5, a member of the NIMA-related serine/threonine kinases (Neks) that have been linked to cell-cycle regulation in fungi and mammals. Plant Neks might be involved in plant development processes.Interacts physically with plant kinesins ARK1 and ARK2. Mutants show defects in root epidermal cell morphology, trichome branching and other epidermal cell abnormalities suggesting a rol e in epidermal cell differentiation. NEK6 co-localizes with cortical microtubules.; "NIMA (never in mitosis, gene A)-related 6" (NEK6); FUNCTIONS IN: protein serine/threonine kinase activity, protein kinase activity, kinase activity, ATP binding; INVOLVED IN: microtubule-based process, epidermal cell differentiation; LOCATED IN: cortical microtubule; EXPRESSED IN: 22 plant structures; EXPRESSED DURING: 13 growth stages; CONTAINS InterPro DOMAIN/s: Protein kinase, ATP binding site (InterPro:IPR017441), Protein kinase, catalytic domain (InterPro:IPR000719), Serine/threonine-protein kinase domain (InterPro:IPR002290), Serine/threonine-protein kinase-like domain (InterPro:IPR017442), Protein kinase-like domain (InterPro:IPR011009), Serine/threonine-protein kinase, active site (InterPro:IPR008271); BEST Arabidopsis thaliana protein match is: NIMA-related serine/threonine kinase 1 (TAIR:AT1G54510.3); Has 127749 Blast hits to 124714 proteins in 4408 species: Archae - 106; Bacteria - 14910; Metazoa - 47444; Fungi - 12949; Plants - 30417; Viruses - 519; Other Eukaryotes - 21404 (source: NCBI BLink). & (gnl|cdd|35809 : 385.0) no description available & (gnl|cdd|29142 : 259.0) no description available & (q6x4a2|cipk1_orysa : 126.0) CIPK-like protein 1 (EC 2.7.11.1) (OsCK1) - Oryza sativa (Rice) & (reliability: 1142.0) & (original description: no original description)'	'18.4.14':'Protein modification.phosphorylation.protein kinase (NEK)':'protein kinase (NEK)'
Seu_jg15012.t1	ptg000019l	519279	520542	+	174																													'35.2':'not assigned.unknown':' no hits & (original description: no original description)'	'35.2':'not assigned.not annotated':' no hits & (original description: none)'
Seu_jg15013.t1	ptg000019l	524264	527307	-	383	HDA8_ARATH	Histone deacetylase 8, EC 3.5.1.98	Arabidopsis thaliana (Mouse-ear cress)	377	544	0	A0A803LXN4_CHEQI	Hist_deacetyl domain-containing protein	Chenopodium quinoa (Quinoa)	381	665	0	XP_010685433.1	PREDICTED: histone deacetylase 8	Beta vulgaris subsp. vulgaris	377	670	0			cytoplasm [GO:0005737]; nucleus [GO:0005634]; histone deacetylase activity [GO:0004407]; hydrolase activity [GO:0016787]; zinc ion binding [GO:0008270]; chromatin organization [GO:0006325]	chromatin organization [GO:0006325]	histone deacetylase activity [GO:0004407]; hydrolase activity [GO:0016787]; zinc ion binding [GO:0008270]	cytoplasm [GO:0005737]; nucleus [GO:0005634]	GO:0004407; GO:0005634; GO:0005737; GO:0006325; GO:0008270; GO:0016787	IPR023801;IPR037138;IPR000286;IPR023696	Histone deacetylase domain;Histone deacetylase domain superfamily;Histone deacetylase family;Ureohydrolase domain superfamily		'27.3.55':'RNA.regulation of transcription.HDA':'(at1g08460 : 480.0) histone deacetylase 8 (HDA08); CONTAINS InterPro DOMAIN/s: Histone deacetylase superfamily (InterPro:IPR000286); BEST Arabidopsis thaliana protein match is: histone deacetylase 5 (TAIR:AT5G61060.1); Has 9025 Blast hits to 8820 proteins in 1442 species: Archae - 223; Bacteria - 3178; Metazoa - 1474; Fungi - 641; Plants - 477; Viruses - 0; Other Eukaryotes - 3032 (source: NCBI BLink). & (gnl|cdd|30472 : 254.0) no description available & (gnl|cdd|36557 : 223.0) no description available & (p56521|hdac_maize : 87.0) Probable histone deacetylase (RPD3 homolog) - Zea mays (Maize) & (reliability: 960.0) & (original description: no original description)'	'12.3.2.3.1.4':'Chromatin organisation.post-translational histone modification.histone acetylation.HD1-type histone deacetylase family.class-I histone deacetylase activities.histone deacetylase (HDA8)':'histone deacetylase (HDA8)'| '12.3.2.3.2':'Chromatin organisation.post-translational histone modification.histone acetylation.HD1-type histone deacetylase family.class-II histone deacetylase':'class-II histone deacetylase'
Seu_jg15014.t1	ptg000019l	528581	539741	-	843	LHW_ARATH	Transcription factor LHW (BHLH transcription factor delta, bHLH delta) (Basic helix-loop-helix protein 156, AtbHLH156, bHLH 156) (Protein LONESOME HIGHWAY) (bHLH transcription factor bHLH156)	Arabidopsis thaliana (Mouse-ear cress)	650	352	2.32e-109	A0A803KR95_CHEQI	BHLH domain-containing protein	Chenopodium quinoa (Quinoa)	962	1123	0	XP_021720562.1	transcription factor LHW-like isoform X2	Chenopodium quinoa	908	1151	0			nucleus [GO:0005634]; DNA binding [GO:0003677]; DNA-binding transcription factor activity [GO:0003700]; protein homodimerization activity [GO:0042803]; maintenance of root meristem identity [GO:0010078]; positive regulation of transcription, DNA-templated [GO:0045893]; regulation of transcription, DNA-templated [GO:0006355]; root development [GO:0048364]; stele development [GO:0010479]; xylem development [GO:0010089]	maintenance of root meristem identity [GO:0010078]; positive regulation of transcription, DNA-templated [GO:0045893]; regulation of transcription, DNA-templated [GO:0006355]; root development [GO:0048364]; stele development [GO:0010479]; xylem development [GO:0010089]	DNA binding [GO:0003677]; DNA-binding transcription factor activity [GO:0003700]; protein homodimerization activity [GO:0042803]	nucleus [GO:0005634]	GO:0003677; GO:0003700; GO:0005634; GO:0006355; GO:0010078; GO:0010089; GO:0010479; GO:0042803; GO:0045893; GO:0048364	IPR043561;IPR033260;IPR025610;IPR011598	Transcription factor LHW	GO:0003700;GO:0006355;GO:0005634;GO:0048364;GO:0046983	'27.3.6':'RNA.regulation of transcription.bHLH,Basic Helix-Loop-Helix family':'(at2g27230 : 345.0) Encodes a nuclear-localized transcriptional activator with weak sequence similarity to basic helix-loop-helix(bHLH)-domain proteins. It promotes the production of stele cells in root meristems and is required to establish and maintain the normal vascular cell number and pattern in primary and lateral roots.; LONESOME HIGHWAY (LHW); CONTAINS InterPro DOMAIN/s: Helix-loop-helix DNA-binding domain (InterPro:IPR001092); BEST Arabidopsis thaliana protein match is: Serine/threonine-protein kinase WNK (With No Lysine)-related (TAIR:AT1G64625.3); Has 35333 Blast hits to 34131 proteins in 2444 species: Archae - 798; Bacteria - 22429; Metazoa - 974; Fungi - 991; Plants - 531; Viruses - 0; Other Eukaryotes - 9610 (source: NCBI BLink). & (reliability: 690.0) & (original description: no original description)'	'35.1':'not assigned.annotated':'Transcription factor LHW OS=Arabidopsis thaliana (sp|q9xin0|lhw_arath : 345.0)'
Seu_jg15015.t1	ptg000019l	545023	550770	+	368	R3HCL_MOUSE	Coiled-coil domain-containing protein R3HCC1L (Growth inhibition and differentiation-related protein 88 homolog) (R3H and coiled-coil domain-containing protein 1-like)	Mus musculus (Mouse)	775	77	4.67e-14	A0A803LXM7_CHEQI	Uncharacterized protein	Chenopodium quinoa (Quinoa)	370	532	0	XP_010685443.1	coiled-coil domain-containing protein R3HCC1L	Beta vulgaris subsp. vulgaris	372	535	0			exon-exon junction complex [GO:0035145]			exon-exon junction complex [GO:0035145]	GO:0035145	IPR039884;IPR012677			'35.2':'not assigned.unknown':'(at5g22120 : 253.0) unknown protein; FUNCTIONS IN: molecular_function unknown; INVOLVED IN: biological_process unknown; LOCATED IN: cellular_component unknown; EXPRESSED IN: cultured cell; Has 30201 Blast hits to 17322 proteins in 780 species: Archae - 12; Bacteria - 1396; Metazoa - 17338; Fungi - 3422; Plants - 5037; Viruses - 0; Other Eukaryotes - 2996 (source: NCBI BLink). & (reliability: 506.0) & (original description: no original description)'	'35.2':'not assigned.not annotated':' no hits & (original description: none)'
Seu_jg15016.t1	ptg000019l	563165	567346	+	747	BLH1_ARATH	BEL1-like homeodomain protein 1, BEL1-like protein 1 (Protein EMBRYO SAC DEVELOPMENT ARREST 29)	Arabidopsis thaliana (Mouse-ear cress)	680	325	8.47e-100	A0A0K9S0H6_SPIOL	Homeobox domain-containing protein	Spinacia oleracea (Spinach)	711	479	4.85e-156	XP_021715663.1	BEL1-like homeodomain protein 1	Chenopodium quinoa	731	511	7.71e-168			cytoplasm [GO:0005737]; nucleus [GO:0005634]; DNA binding [GO:0003677]; DNA-binding transcription factor activity [GO:0003700]; DNA-binding transcription factor activity, RNA polymerase II-specific [GO:0000981]; protein heterodimerization activity [GO:0046982]; protein homodimerization activity [GO:0042803]; RNA polymerase II cis-regulatory region sequence-specific DNA binding [GO:0000978]; polar nucleus fusion [GO:0010197]; regulation of transcription by RNA polymerase II [GO:0006357]; response to abscisic acid [GO:0009737]; response to continuous far red light stimulus by the high-irradiance response system [GO:0010201]; response to symbiotic fungus [GO:0009610]	polar nucleus fusion [GO:0010197]; regulation of transcription by RNA polymerase II [GO:0006357]; response to abscisic acid [GO:0009737]; response to continuous far red light stimulus by the high-irradiance response system [GO:0010201]; response to symbiotic fungus [GO:0009610]	DNA binding [GO:0003677]; DNA-binding transcription factor activity [GO:0003700]; DNA-binding transcription factor activity, RNA polymerase II-specific [GO:0000981]; protein heterodimerization activity [GO:0046982]; protein homodimerization activity [GO:0042803]; RNA polymerase II cis-regulatory region sequence-specific DNA binding [GO:0000978]	cytoplasm [GO:0005737]; nucleus [GO:0005634]	GO:0000978; GO:0000981; GO:0003677; GO:0003700; GO:0005634; GO:0005737; GO:0006357; GO:0009610; GO:0009737; GO:0010197; GO:0010201; GO:0042803; GO:0046982	IPR006563;IPR001356;IPR008422;IPR009057	POX domain;Homeobox domain;Homeobox KN domain	GO:0003677;GO:0006355	'27.3.22':'RNA.regulation of transcription.HB,Homeobox transcription factor family':'(at2g35940 : 246.0) Encodes a member of the BEL-like homeodomain protein family. Ecotopic expression in the embryo sac leads to defects in nuclear migration and cellularization and embryo sacs with multiple egg cells. Loss of function alleles have no female gametophyte defects. The ecotopic expression phenotype requires KNAT3 because it can be suppressed by loss of KNAT3 function alleles. Localized to the nucleus but interaction with OFP1 relocates it to the cytoplasm.; BEL1-like homeodomain 1 (BLH1); CONTAINS InterPro DOMAIN/s: Homeobox (InterPro:IPR001356), Homeodomain-like (InterPro:IPR009057), POX (InterPro:IPR006563), Homeodomain-related (InterPro:IPR012287); BEST Arabidopsis thaliana protein match is: BEL1-like homeodomain 6 (TAIR:AT4G34610.2); Has 35333 Blast hits to 34131 proteins in 2444 species: Archae - 798; Bacteria - 22429; Metazoa - 974; Fungi - 991; Plants - 531; Viruses - 0; Other Eukaryotes - 9610 (source: NCBI BLink). & (gnl|cdd|35992 : 154.0) no description available & (gnl|cdd|70974 : 139.0) no description available & (reliability: 492.0) & (original description: no original description)'	'15.5.3.5':'RNA biosynthesis.transcriptional regulation.Homeobox transcription factor superfamily.transcription factor (BEL)':'transcription factor (BEL)'
Seu_jg15017.t1	ptg000019l	585312	586604	+	431	PUB24_ARATH	E3 ubiquitin-protein ligase PUB24, EC 2.3.2.27 (Plant U-box protein 24) (RING-type E3 ubiquitin transferase PUB24) (U-box domain-containing protein 24)	Arabidopsis thaliana (Mouse-ear cress)	456	270	5.01e-85	A0A803KR98_CHEQI	RING-type E3 ubiquitin transferase, EC 2.3.2.27	Chenopodium quinoa (Quinoa)	391	512	3.69e-178	XP_021720566.1	E3 ubiquitin-protein ligase PUB24-like	Chenopodium quinoa	436	549	0			ubiquitin protein ligase activity [GO:0061630]; ubiquitin-protein transferase activity [GO:0004842]; defense response [GO:0006952]	defense response [GO:0006952]	ubiquitin protein ligase activity [GO:0061630]; ubiquitin-protein transferase activity [GO:0004842]		GO:0004842; GO:0006952; GO:0061630	IPR011989;IPR003613;IPR016024;IPR045185;IPR013083;IPR045210		GO:0004842;GO:0016567;GO:0061630	'27.3.64':'RNA.regulation of transcription.PHOR1':'(at3g11840 : 264.0) Encodes a U-box-domain-containing E3 ubiquitin ligase that acts as a negative regulator of PAMP-triggered immunity.; plant U-box 24 (PUB24); FUNCTIONS IN: ubiquitin-protein ligase activity, binding; INVOLVED IN: respiratory burst involved in defense response, protein autoubiquitination, response to chitin, defense response; LOCATED IN: ubiquitin ligase complex; EXPRESSED IN: 21 plant structures; EXPRESSED DURING: 10 growth stages; CONTAINS InterPro DOMAIN/s: U box domain (InterPro:IPR003613), Armadillo-type fold (InterPro:IPR016024); BEST Arabidopsis thaliana protein match is: plant U-box 23 (TAIR:AT2G35930.1); Has 2348 Blast hits to 2308 proteins in 197 species: Archae - 0; Bacteria - 24; Metazoa - 273; Fungi - 129; Plants - 1697; Viruses - 3; Other Eukaryotes - 222 (source: NCBI BLink). & (gnl|cdd|47808 : 82.6) no description available & (reliability: 528.0) & (original description: no original description)'	'19.2.2.1.4.2.2':'Protein homeostasis.ubiquitin-proteasome system.ubiquitin-fold protein conjugation.ubiquitin conjugation (ubiquitylation).ubiquitin-ligase E3 activities.U-Box E3 ligase activities.group-III ligase':'U-Box-group-III E3 ubiquitin protein ligase'
Seu_jg15018.t1	ptg000019l	595077	596531	-	485	PUB23_ARATH	E3 ubiquitin-protein ligase PUB23, EC 2.3.2.27 (Plant U-box protein 23) (RING-type E3 ubiquitin transferase PUB23) (U-box domain-containing protein 23)	Arabidopsis thaliana (Mouse-ear cress)	411	313	8.82e-102	A0A803LXM4_CHEQI	RING-type E3 ubiquitin transferase, EC 2.3.2.27	Chenopodium quinoa (Quinoa)	421	448	1.04e-151	XP_021857852.1	E3 ubiquitin-protein ligase PUB23-like	Spinacia oleracea	421	474	1.14e-161			cytosol [GO:0005829]; ubiquitin protein ligase activity [GO:0061630]; ubiquitin-protein transferase activity [GO:0004842]; defense response [GO:0006952]; protein autoubiquitination [GO:0051865]; protein ubiquitination [GO:0016567]; respiratory burst involved in defense response [GO:0002679]; response to water deprivation [GO:0009414]	defense response [GO:0006952]; protein autoubiquitination [GO:0051865]; protein ubiquitination [GO:0016567]; respiratory burst involved in defense response [GO:0002679]; response to water deprivation [GO:0009414]	ubiquitin protein ligase activity [GO:0061630]; ubiquitin-protein transferase activity [GO:0004842]	cytosol [GO:0005829]	GO:0002679; GO:0004842; GO:0005829; GO:0006952; GO:0009414; GO:0016567; GO:0051865; GO:0061630	IPR003613;IPR045210;IPR045185;IPR013083		GO:0004842;GO:0016567;GO:0061630	'27.3.64':'RNA.regulation of transcription.PHOR1':'(at2g35930 : 274.0) Encodes a cytoplasmically localized U-box domain containing E3 ubiquitin ligase that is involved in the response to water stress and acts as a negative regulator of PAMP-triggered immunity.; plant U-box 23 (PUB23); CONTAINS InterPro DOMAIN/s: U box domain (InterPro:IPR003613), Armadillo-like helical (InterPro:IPR011989), Armadillo-type fold (InterPro:IPR016024); BEST Arabidopsis thaliana protein match is: plant U-box 22 (TAIR:AT3G52450.1); Has 2501 Blast hits to 2466 proteins in 187 species: Archae - 0; Bacteria - 34; Metazoa - 243; Fungi - 89; Plants - 1910; Viruses - 3; Other Eukaryotes - 222 (source: NCBI BLink). & (q64ha9|spl11_orysa : 91.3) Spotted leaf protein 11 (Spotted leaf11) (Cell death-related protein SPL11) - Oryza sativa (Rice) & (gnl|cdd|47808 : 88.0) no description available & (reliability: 548.0) & (original description: no original description)'	'19.2.2.1.4.2.2':'Protein homeostasis.ubiquitin-proteasome system.ubiquitin-fold protein conjugation.ubiquitin conjugation (ubiquitylation).ubiquitin-ligase E3 activities.U-Box E3 ligase activities.group-III ligase':'U-Box-group-III E3 ubiquitin protein ligase'
Seu_jg15019.t1	ptg000019l	627196	632027	+	201							A0A0K9R864_SPIOL	gag_pre-integrs domain-containing protein	Spinacia oleracea (Spinach)	203	130	3.62e-34	XP_021865391.1	uncharacterized protein LOC110804131	Spinacia oleracea	592	142	2.01e-35								IPR025724			'35.2':'not assigned.unknown':' no hits & (original description: no original description)'	'35.2':'not assigned.not annotated':' no hits & (original description: none)'
Seu_jg15020.t1	ptg000019l	653048	654616	+	523	FAFL_ARATH	Protein FAF-like, chloroplastic	Arabidopsis thaliana (Mouse-ear cress)	463	154	3.11e-40	A0A0K9RWU0_SPIOL	Uncharacterized protein	Spinacia oleracea (Spinach)	543	337	5.07e-106	XP_010685446.1	protein FAF-like, chloroplastic	Beta vulgaris subsp. vulgaris	557	391	2.01e-126			chloroplast [GO:0009507]; cytoplasm [GO:0005737]; endoplasmic reticulum [GO:0005783]; nucleus [GO:0005634]; phosphatase binding [GO:0019902]; protein N-terminus binding [GO:0047485]; negative regulation of abscisic acid-activated signaling pathway [GO:0009788]; negative regulation of phosphorylation [GO:0042326]; positive regulation of phosphatase activity [GO:0010922]	negative regulation of abscisic acid-activated signaling pathway [GO:0009788]; negative regulation of phosphorylation [GO:0042326]; positive regulation of phosphatase activity [GO:0010922]	phosphatase binding [GO:0019902]; protein N-terminus binding [GO:0047485]	chloroplast [GO:0009507]; cytoplasm [GO:0005737]; endoplasmic reticulum [GO:0005783]; nucleus [GO:0005634]	GO:0005634; GO:0005737; GO:0005783; GO:0009507; GO:0009788; GO:0010922; GO:0019902; GO:0042326; GO:0047485	IPR021410	The fantastic four family		'35.2':'not assigned.unknown':'(at5g22090 : 123.0) Protein of unknown function (DUF3049); FUNCTIONS IN: molecular_function unknown; INVOLVED IN: biological_process unknown; LOCATED IN: chloroplast; CONTAINS InterPro DOMAIN/s: Protein of unknown function DUF3049 (InterPro:IPR021410); BEST Arabidopsis thaliana protein match is: Protein of unknown function (DUF3049) (TAIR:AT4G02810.1). & (reliability: 246.0) & (original description: no original description)'	'11.1.2.1.3':'Phytohormone action.abscisic acid.perception and signalling.receptor activities.regulatory protein (EAR1)':'regulatory protein (EAR1) of abscisic acid signalling'
Seu_jg15021.t1	ptg000019l	661964	668365	+	245	DNJC8_RAT	DnaJ homolog subfamily C member 8	Rattus norvegicus (Rat)	253	107	9.75e-27	A0A0K9RV91_SPIOL	J domain-containing protein	Spinacia oleracea (Spinach)	245	426	1.47e-149	XP_010685447.1	J domain-containing protein spf31	Beta vulgaris subsp. vulgaris	244	434	1.36e-152	K09528	DnaJ homolog subfamily C member 8	nucleus [GO:0005634]; Hsp70 protein binding [GO:0030544]		Hsp70 protein binding [GO:0030544]	nucleus [GO:0005634]	GO:0005634; GO:0030544	IPR036869;IPR001623	DnaJ domain		'20.2.1':'stress.abiotic.heat':'(at5g22080 : 259.0) Chaperone DnaJ-domain superfamily protein; FUNCTIONS IN: heat shock protein binding; INVOLVED IN: protein folding; LOCATED IN: cellular_component unknown; CONTAINS InterPro DOMAIN/s: Heat shock protein DnaJ, N-terminal (InterPro:IPR001623); BEST Arabidopsis thaliana protein match is: DNAJ heat shock N-terminal domain-containing protein (TAIR:AT1G65280.1). & (gnl|cdd|36365 : 86.3) no description available & (reliability: 518.0) & (original description: no original description)'	'16.1.1.2.6':'RNA processing.pre-RNA splicing.U2-type-intron-specific major spliceosome.U2 small nuclear ribonucleoprotein particle (snRNP).pre-mRNA splicing factor (SPF31)':'pre-mRNA splicing factor (SPF31)'
Seu_jg15022.t1	ptg000019l	669441	681190	-	1014	BSL2_ARATH	Serine/threonine-protein phosphatase BSL2, EC 3.1.3.16 (BSU1-like protein 2)	Arabidopsis thaliana (Mouse-ear cress)	1018	1755	0	A0A0K9RV23_SPIOL	Serine/threonine-protein phosphatase, EC 3.1.3.16	Spinacia oleracea (Spinach)	1010	1835	0	XP_021857863.1	serine/threonine-protein phosphatase BSL3 isoform X2	Spinacia oleracea	1010	1838	0	K01090	protein phosphatase [EC:3.1.3.16]	cytoplasm [GO:0005737]; extracellular region [GO:0005576]; nucleus [GO:0005634]; plasma membrane [GO:0005886]; metal ion binding [GO:0046872]; myosin phosphatase activity [GO:0017018]; brassinosteroid mediated signaling pathway [GO:0009742]	brassinosteroid mediated signaling pathway [GO:0009742]	metal ion binding [GO:0046872]; myosin phosphatase activity [GO:0017018]	cytoplasm [GO:0005737]; extracellular region [GO:0005576]; nucleus [GO:0005634]; plasma membrane [GO:0005886]	GO:0005576; GO:0005634; GO:0005737; GO:0005886; GO:0009742; GO:0017018; GO:0046872	IPR015915;IPR012391;IPR029052;IPR011498;IPR006186;IPR041758;IPR004843	Serine/threonine protein phosphatase, BSU1;Kelch repeat type 2	GO:0005515;GO:0004721;GO:0009742;GO:0016787	'29.4':'protein.postranslational modification':'(at2g27210 : 1582.0) BRI1 suppressor 1 (BSU1)-like 3 (BSL3); FUNCTIONS IN: hydrolase activity, manganese ion binding, protein serine/threonine phosphatase activity, iron ion binding, phosphoprotein phosphatase activity; INVOLVED IN: biological_process unknown; LOCATED IN: cytosol; EXPRESSED IN: guard cell; CONTAINS InterPro DOMAIN/s: Serine/threonine protein phosphatase, BSU1 (InterPro:IPR012391), Galactose oxidase/kelch, beta-propeller (InterPro:IPR011043), Metallophosphoesterase (InterPro:IPR004843), Kelch-type beta propeller (InterPro:IPR015915), Serine/threonine-specific protein phosphatase/bis(5-nucleosyl)-tetraphosphatase (InterPro:IPR006186); BEST Arabidopsis thaliana protein match is: BRI1 suppressor 1 (BSU1)-like 2 (TAIR:AT1G08420.2). & (q2qm47|bsl2_orysa : 1510.0) Serine/threonine-protein phosphatase BSL2 homolog (EC 3.1.3.16) (BSU1-like protein 2 homolog) - Oryza sativa (Rice) & (gnl|cdd|35595 : 369.0) no description available & (gnl|cdd|47495 : 316.0) no description available & (reliability: 3148.0) & (original description: no original description)'| '29.5.11.4.3.2':'protein.degradation.ubiquitin.E3.SCF.FBOX':'(at2g27210 : 1582.0) BRI1 suppressor 1 (BSU1)-like 3 (BSL3); FUNCTIONS IN: hydrolase activity, manganese ion binding, protein serine/threonine phosphatase activity, iron ion binding, phosphoprotein phosphatase activity; INVOLVED IN: biological_process unknown; LOCATED IN: cytosol; EXPRESSED IN: guard cell; CONTAINS InterPro DOMAIN/s: Serine/threonine protein phosphatase, BSU1 (InterPro:IPR012391), Galactose oxidase/kelch, beta-propeller (InterPro:IPR011043), Metallophosphoesterase (InterPro:IPR004843), Kelch-type beta propeller (InterPro:IPR015915), Serine/threonine-specific protein phosphatase/bis(5-nucleosyl)-tetraphosphatase (InterPro:IPR006186); BEST Arabidopsis thaliana protein match is: BRI1 suppressor 1 (BSU1)-like 2 (TAIR:AT1G08420.2). & (q2qm47|bsl2_orysa : 1510.0) Serine/threonine-protein phosphatase BSL2 homolog (EC 3.1.3.16) (BSU1-like protein 2 homolog) - Oryza sativa (Rice) & (gnl|cdd|35595 : 369.0) no description available & (gnl|cdd|47495 : 316.0) no description available & (reliability: 3164.0) & (original description: no original description)'	'11.3.2.2':'Phytohormone action.brassinosteroid.perception and signal transduction.protein phosphatase (BSU/BSL)':'brassinosteroid signalling protein phosphatase (BSU/BSL)'| '13.8.4':'Cell division.asymmetric cell division.regulatory protein phosphatase (BSL)':'regulatory protein phosphatase (BSL)'| '18.4.25.1.7':'Protein modification.phosphorylation.protein serine/threonine phosphatase superfamily.PPP Fe-Zn-dependent phosphatase families.PPKL-class phosphatase (BSU/BSL)':'phosphatase (PPKL)'
Seu_jg15022.t2	ptg000019l	669441	681190	-	1017	BSL2_ARATH	Serine/threonine-protein phosphatase BSL2, EC 3.1.3.16 (BSU1-like protein 2)	Arabidopsis thaliana (Mouse-ear cress)	1018	1750	0	A0A0K9RX09_SPIOL	Serine/threonine-protein phosphatase, EC 3.1.3.16	Spinacia oleracea (Spinach)	1013	1836	0	XP_021857862.1	serine/threonine-protein phosphatase BSL3 isoform X1	Spinacia oleracea	1013	1839	0	K01090	protein phosphatase [EC:3.1.3.16]	cytoplasm [GO:0005737]; extracellular region [GO:0005576]; nucleus [GO:0005634]; plasma membrane [GO:0005886]; metal ion binding [GO:0046872]; myosin phosphatase activity [GO:0017018]; brassinosteroid mediated signaling pathway [GO:0009742]	brassinosteroid mediated signaling pathway [GO:0009742]	metal ion binding [GO:0046872]; myosin phosphatase activity [GO:0017018]	cytoplasm [GO:0005737]; extracellular region [GO:0005576]; nucleus [GO:0005634]; plasma membrane [GO:0005886]	GO:0005576; GO:0005634; GO:0005737; GO:0005886; GO:0009742; GO:0017018; GO:0046872	IPR004843;IPR006186;IPR015915;IPR029052;IPR041758;IPR012391;IPR011498	Serine/threonine protein phosphatase, BSU1;Kelch repeat type 2	GO:0016787;GO:0005515;GO:0004721;GO:0009742	'29.4':'protein.postranslational modification':'(at2g27210 : 1576.0) BRI1 suppressor 1 (BSU1)-like 3 (BSL3); FUNCTIONS IN: hydrolase activity, manganese ion binding, protein serine/threonine phosphatase activity, iron ion binding, phosphoprotein phosphatase activity; INVOLVED IN: biological_process unknown; LOCATED IN: cytosol; EXPRESSED IN: guard cell; CONTAINS InterPro DOMAIN/s: Serine/threonine protein phosphatase, BSU1 (InterPro:IPR012391), Galactose oxidase/kelch, beta-propeller (InterPro:IPR011043), Metallophosphoesterase (InterPro:IPR004843), Kelch-type beta propeller (InterPro:IPR015915), Serine/threonine-specific protein phosphatase/bis(5-nucleosyl)-tetraphosphatase (InterPro:IPR006186); BEST Arabidopsis thaliana protein match is: BRI1 suppressor 1 (BSU1)-like 2 (TAIR:AT1G08420.2). & (q2qm47|bsl2_orysa : 1505.0) Serine/threonine-protein phosphatase BSL2 homolog (EC 3.1.3.16) (BSU1-like protein 2 homolog) - Oryza sativa (Rice) & (gnl|cdd|35595 : 369.0) no description available & (gnl|cdd|47495 : 316.0) no description available & (reliability: 3136.0) & (original description: no original description)'| '29.5.11.4.3.2':'protein.degradation.ubiquitin.E3.SCF.FBOX':'(at2g27210 : 1576.0) BRI1 suppressor 1 (BSU1)-like 3 (BSL3); FUNCTIONS IN: hydrolase activity, manganese ion binding, protein serine/threonine phosphatase activity, iron ion binding, phosphoprotein phosphatase activity; INVOLVED IN: biological_process unknown; LOCATED IN: cytosol; EXPRESSED IN: guard cell; CONTAINS InterPro DOMAIN/s: Serine/threonine protein phosphatase, BSU1 (InterPro:IPR012391), Galactose oxidase/kelch, beta-propeller (InterPro:IPR011043), Metallophosphoesterase (InterPro:IPR004843), Kelch-type beta propeller (InterPro:IPR015915), Serine/threonine-specific protein phosphatase/bis(5-nucleosyl)-tetraphosphatase (InterPro:IPR006186); BEST Arabidopsis thaliana protein match is: BRI1 suppressor 1 (BSU1)-like 2 (TAIR:AT1G08420.2). & (q2qm47|bsl2_orysa : 1505.0) Serine/threonine-protein phosphatase BSL2 homolog (EC 3.1.3.16) (BSU1-like protein 2 homolog) - Oryza sativa (Rice) & (gnl|cdd|35595 : 369.0) no description available & (gnl|cdd|47495 : 316.0) no description available & (reliability: 3152.0) & (original description: no original description)'	'11.3.2.2':'Phytohormone action.brassinosteroid.perception and signal transduction.protein phosphatase (BSU/BSL)':'brassinosteroid signalling protein phosphatase (BSU/BSL)'| '13.8.4':'Cell division.asymmetric cell division.regulatory protein phosphatase (BSL)':'regulatory protein phosphatase (BSL)'| '18.4.25.1.7':'Protein modification.phosphorylation.protein serine/threonine phosphatase superfamily.PPP Fe-Zn-dependent phosphatase families.PPKL-class phosphatase (BSU/BSL)':'phosphatase (PPKL)'
Seu_jg15023.t1	ptg000019l	689056	696005	+	536	TCPZA_ARATH	T-complex protein 1 subunit zeta 1, TCP-1-zeta 1 (CCT-zeta 1) (Chaperonin CCT6A)	Arabidopsis thaliana (Mouse-ear cress)	535	1014	0	A0A803LXM0_CHEQI	Uncharacterized protein	Chenopodium quinoa (Quinoa)	535	1071	0	XP_021715657.1	T-complex protein 1 subunit zeta 1	Chenopodium quinoa	535	1071	0	K09498	T-complex protein 1 subunit zeta	chaperonin-containing T-complex [GO:0005832]; cytoplasm [GO:0005737]; cytosol [GO:0005829]; ATP binding [GO:0005524]; ATP hydrolysis activity [GO:0016887]; ATP-dependent protein folding chaperone [GO:0140662]; unfolded protein binding [GO:0051082]; protein folding [GO:0006457]; response to zinc ion [GO:0010043]	protein folding [GO:0006457]; response to zinc ion [GO:0010043]	ATP binding [GO:0005524]; ATP hydrolysis activity [GO:0016887]; ATP-dependent protein folding chaperone [GO:0140662]; unfolded protein binding [GO:0051082]	chaperonin-containing T-complex [GO:0005832]; cytoplasm [GO:0005737]; cytosol [GO:0005829]	GO:0005524; GO:0005737; GO:0005829; GO:0005832; GO:0006457; GO:0010043; GO:0016887; GO:0051082; GO:0140662	IPR027409;IPR012722;IPR002194;IPR027410;IPR017998;IPR027413;IPR002423		GO:0005524;GO:0006457;GO:0016887;GO:0051082;GO:0140662	'29.6':'protein.folding':'(at3g02530 : 971.0) TCP-1/cpn60 chaperonin family protein; FUNCTIONS IN: unfolded protein binding, ATP binding; INVOLVED IN: response to cadmium ion, response to zinc ion; LOCATED IN: membrane, cytoplasm; EXPRESSED IN: 23 plant structures; EXPRESSED DURING: 14 growth stages; CONTAINS InterPro DOMAIN/s: Chaperonin Cpn60/TCP-1 (InterPro:IPR002423), Chaperone, tailless complex polypeptide 1 (InterPro:IPR017998), T-complex protein 1, zeta subunit (InterPro:IPR012722), Chaperonin TCP-1, conserved site (InterPro:IPR002194); BEST Arabidopsis thaliana protein match is: TCP-1/cpn60 chaperonin family protein (TAIR:AT5G16070.1); Has 18475 Blast hits to 17833 proteins in 3650 species: Archae - 805; Bacteria - 8777; Metazoa - 2106; Fungi - 1471; Plants - 861; Viruses - 0; Other Eukaryotes - 4455 (source: NCBI BLink). & (gnl|cdd|73353 : 802.0) no description available & (gnl|cdd|35580 : 750.0) no description available & (p54411|tcpe2_avesa : 204.0) T-complex protein 1 subunit epsilon (TCP-1-epsilon) (CCT-epsilon) (TCP-K36) - Avena sativa (Oat) & (reliability: 1942.0) & (original description: no original description)'	'20.3.1.6':'Cytoskeleton organisation.actin and tubulin folding.CCT chaperonin folding complex.subunit zeta (CCT6)':'subunit zeta of CCT chaperonin folding complex (CCT6)'
Seu_jg15024.t1	ptg000019l	697819	702286	-	596	LSG12_ARATH	GTPase LSG1-2, AtLSG1-2 (DAR GTPase 7) (Protein YEAST LSG1 ORTHOLOG 2)	Arabidopsis thaliana (Mouse-ear cress)	589	773	0	A0A0K9QIJ6_SPIOL	CP-type G domain-containing protein	Spinacia oleracea (Spinach)	592	991	0	XP_021857865.1	GTPase LSG1-2	Spinacia oleracea	592	991	0	K14539	large subunit GTPase 1 [EC:3.6.1.-]	cytosol [GO:0005829]; nucleolus [GO:0005730]; nucleus [GO:0005634]; GTP binding [GO:0005525]; GTPase activity [GO:0003924]; ribosome binding [GO:0043022]; cotyledon development [GO:0048825]; leaf development [GO:0048366]; positive regulation of ribosome biogenesis [GO:0090070]; regulation of auxin polar transport [GO:2000012]; ribosome biogenesis [GO:0042254]; rRNA processing [GO:0006364]	cotyledon development [GO:0048825]; leaf development [GO:0048366]; positive regulation of ribosome biogenesis [GO:0090070]; regulation of auxin polar transport [GO:2000012]; ribosome biogenesis [GO:0042254]; rRNA processing [GO:0006364]	GTP binding [GO:0005525]; GTPase activity [GO:0003924]; ribosome binding [GO:0043022]	cytosol [GO:0005829]; nucleolus [GO:0005730]; nucleus [GO:0005634]	GO:0003924; GO:0005525; GO:0005634; GO:0005730; GO:0005829; GO:0006364; GO:0042254; GO:0043022; GO:0048366; GO:0048825; GO:0090070; GO:2000012	IPR043358;IPR027417;IPR006073;IPR030378	GTP binding domain	GO:0003924;GO:0005525	'29.2.2.1':'protein.synthesis.ribosome biogenesis.export from nucleus':'(at1g08410 : 694.0) P-loop containing nucleoside triphosphate hydrolases superfamily protein; FUNCTIONS IN: GTP binding; INVOLVED IN: biological_process unknown; LOCATED IN: intracellular; EXPRESSED IN: 18 plant structures; EXPRESSED DURING: 13 growth stages; CONTAINS InterPro DOMAIN/s: GTP1/OBG (InterPro:IPR006073), GTP-binding protein, HSR1-related (InterPro:IPR002917); BEST Arabidopsis thaliana protein match is: P-loop containing nucleoside triphosphate hydrolases superfamily protein (TAIR:AT2G27200.1); Has 7267 Blast hits to 7158 proteins in 1932 species: Archae - 109; Bacteria - 4700; Metazoa - 622; Fungi - 502; Plants - 285; Viruses - 0; Other Eukaryotes - 1049 (source: NCBI BLink). & (gnl|cdd|36638 : 535.0) no description available & (gnl|cdd|31355 : 166.0) no description available & (reliability: 1330.0) & (original description: no original description)'| '30.5':'signalling.G-proteins':'(at1g08410 : 694.0) P-loop containing nucleoside triphosphate hydrolases superfamily protein; FUNCTIONS IN: GTP binding; INVOLVED IN: biological_process unknown; LOCATED IN: intracellular; EXPRESSED IN: 18 plant structures; EXPRESSED DURING: 13 growth stages; CONTAINS InterPro DOMAIN/s: GTP1/OBG (InterPro:IPR006073), GTP-binding protein, HSR1-related (InterPro:IPR002917); BEST Arabidopsis thaliana protein match is: P-loop containing nucleoside triphosphate hydrolases superfamily protein (TAIR:AT2G27200.1); Has 7267 Blast hits to 7158 proteins in 1932 species: Archae - 109; Bacteria - 4700; Metazoa - 622; Fungi - 502; Plants - 285; Viruses - 0; Other Eukaryotes - 1049 (source: NCBI BLink). & (gnl|cdd|36638 : 535.0) no description available & (gnl|cdd|31355 : 166.0) no description available & (reliability: 1388.0) & (original description: no original description)'	'17.1.2.2.3.1':'Protein biosynthesis.ribosome biogenesis.large ribosomal subunit (LSU).LSU processome.60S ribosomal subunit cytoplasmic maturation.ribosome assembly GTPase (LSG1)':'ribosome assembly GTPase (LSG1)'
Seu_jg15025.t1	ptg000019l	705832	711372	+	361	OEP39_ARATH	Outer envelope protein 39, chloroplastic	Arabidopsis thaliana (Mouse-ear cress)	362	570	0	A0A803KRA7_CHEQI	Omp85 domain-containing protein	Chenopodium quinoa (Quinoa)	360	698	0	XP_010685451.1	outer envelope protein 39, chloroplastic	Beta vulgaris subsp. vulgaris	360	705	0			chloroplast [GO:0009507]; chloroplast outer membrane [GO:0009707]; integral component of membrane [GO:0016021]; SAM complex [GO:0001401]; channel activity [GO:0015267]; chloroplast organization [GO:0009658]; embryo development ending in seed dormancy [GO:0009793]; protein insertion into mitochondrial outer membrane [GO:0045040]; regulation of growth [GO:0040008]	chloroplast organization [GO:0009658]; embryo development ending in seed dormancy [GO:0009793]; protein insertion into mitochondrial outer membrane [GO:0045040]; regulation of growth [GO:0040008]	channel activity [GO:0015267]	chloroplast [GO:0009507]; chloroplast outer membrane [GO:0009707]; integral component of membrane [GO:0016021]; SAM complex [GO:0001401]	GO:0001401; GO:0009507; GO:0009658; GO:0009707; GO:0009793; GO:0015267; GO:0016021; GO:0040008; GO:0045040	IPR000184;IPR039910	Bacterial surface antigen (D15)	GO:0019867	'35.1':'not assigned.no ontology':'(at3g44160 : 563.0) Outer membrane OMP85 family protein; FUNCTIONS IN: molecular_function unknown; INVOLVED IN: N-terminal protein myristoylation; LOCATED IN: outer membrane; CONTAINS InterPro DOMAIN/s: Bacterial surface antigen (D15) (InterPro:IPR000184); BEST Arabidopsis thaliana protein match is: Outer membrane OMP85 family protein (TAIR:AT3G48620.1); Has 794 Blast hits to 794 proteins in 257 species: Archae - 0; Bacteria - 513; Metazoa - 2; Fungi - 0; Plants - 147; Viruses - 0; Other Eukaryotes - 132 (source: NCBI BLink). & (gnl|cdd|85243 : 94.7) no description available & (q84q83|toc75_orysa : 87.8) Protein TOC75, chloroplast precursor (75 kDa translocon at the outer-envelope-membrane of chloroplasts) - Oryza sativa (Rice) & (reliability: 1126.0) & (original description: no original description)'	'19.2.4.3.2':'Protein homeostasis.ubiquitin-proteasome system.membrane-associated protein degradation.chloroplast-associated protein degradation (CHLORAD).protein retrotranslocase (SP2)':'protein retrotranslocase (SP2)'
Seu_jg15026.t1	ptg000019l	718668	719738	-	357	BC10_ORYSJ	Glycosyltransferase BC10, EC 2.4.-.- (Protein BRITTLE CULM 10) (Protein FRAGILE CULM 116)	Oryza sativa subsp. japonica (Rice)	399	103	1.44e-23	A0A0K9RBF1_SPIOL	Uncharacterized protein	Spinacia oleracea (Spinach)	361	602	0	XP_021715654.1	uncharacterized protein LOC110683558	Chenopodium quinoa	362	606	0			Golgi membrane [GO:0000139]; integral component of membrane [GO:0016021]; glycosyltransferase activity [GO:0016757]; cellulose biosynthetic process [GO:0030244]; plant-type cell wall organization [GO:0009664]	cellulose biosynthetic process [GO:0030244]; plant-type cell wall organization [GO:0009664]	glycosyltransferase activity [GO:0016757]	Golgi membrane [GO:0000139]; integral component of membrane [GO:0016021]	GO:0000139; GO:0009664; GO:0016021; GO:0016757; GO:0030244	IPR003406;IPR044174	Glycosyl transferase, family 14	GO:0016020;GO:0016757	'35.2':'not assigned.unknown':'(at5g22070 : 355.0) Core-2/I-branching beta-1,6-N-acetylglucosaminyltransferase family protein; FUNCTIONS IN: molecular_function unknown; INVOLVED IN: biological_process unknown; LOCATED IN: endomembrane system; CONTAINS InterPro DOMAIN/s: Core-2/I-Branching enzyme (InterPro:IPR021141); BEST Arabidopsis thaliana protein match is: Core-2/I-branching beta-1,6-N-acetylglucosaminyltransferase family protein (TAIR:AT3G52060.2); Has 580 Blast hits to 577 proteins in 24 species: Archae - 0; Bacteria - 12; Metazoa - 0; Fungi - 0; Plants - 550; Viruses - 0; Other Eukaryotes - 18 (source: NCBI BLink). & (gnl|cdd|86287 : 308.0) no description available & (reliability: 710.0) & (original description: no original description)'	'35.1':'not assigned.annotated':'Glycosyltransferase BC10 OS=Oryza sativa subsp. japonica (sp|q65xs5|bc10_orysj : 103.0)'
Seu_jg15027.t1	ptg000019l	731649	738023	+	229	ABA2_ARATH	Xanthoxin dehydrogenase, EC 1.1.1.288 (Protein ABSCISIC ACID DEFICIENT 2) (Protein GLUCOSE INSENSITIVE 1) (Protein IMPAIRED SUCROSE INDUCTION 4) (Protein SALOBRENO 3) (Protein SALT RESISTANT 1) (Protein SUGAR INSENSITIVE 4) (Short-chain alcohol dehydrogenase ABA2) (Short-chain dehydrogenase reductase 1, AtSDR1) (Xanthoxin oxidase)	Arabidopsis thaliana (Mouse-ear cress)	285	313	2.78e-107	A0A7C8Z6P2_OPUST	Uncharacterized protein	Opuntia streptacantha (Prickly pear cactus) (Opuntia cardona)	279	363	9.67e-125	KAG6632804.1	hypothetical protein CIPAW_12G003600	Carya illinoinensis	238	357	3.05e-122	K09841	xanthoxin dehydrogenase [EC:1.1.1.288]	cytosol [GO:0005829]; nucleus [GO:0005634]; alcohol dehydrogenase (NAD+) activity [GO:0004022]; identical protein binding [GO:0042802]; xanthoxin dehydrogenase activity [GO:0010301]; abscisic acid biosynthetic process [GO:0009688]; proline biosynthetic process [GO:0006561]; regulation of abscisic acid biosynthetic process [GO:0010115]; response to fructose [GO:0009750]; response to heat [GO:0009408]; response to water deprivation [GO:0009414]; sugar mediated signaling pathway [GO:0010182]	abscisic acid biosynthetic process [GO:0009688]; proline biosynthetic process [GO:0006561]; regulation of abscisic acid biosynthetic process [GO:0010115]; response to fructose [GO:0009750]; response to heat [GO:0009408]; response to water deprivation [GO:0009414]; sugar mediated signaling pathway [GO:0010182]	alcohol dehydrogenase (NAD+) activity [GO:0004022]; identical protein binding [GO:0042802]; xanthoxin dehydrogenase activity [GO:0010301]	cytosol [GO:0005829]; nucleus [GO:0005634]	GO:0004022; GO:0005634; GO:0005829; GO:0006561; GO:0009408; GO:0009414; GO:0009688; GO:0009750; GO:0010115; GO:0010182; GO:0010301; GO:0042802	IPR002347;IPR036291			'17.1.1.1.11':'hormone metabolism.abscisic acid.synthesis-degradation.synthesis.short chain alcohol dehydrogenmase (ABA2)':'(at1g52340 : 303.0) Encodes a cytosolic short-chain dehydrogenase/reductase involved in the conversion of xanthoxin to ABA-aldehyde during ABA biosynthesis. Mutants are insensitive to sucrose and glucose.; ABA DEFICIENT 2 (ABA2); CONTAINS InterPro DOMAIN/s: NAD(P)-binding domain (InterPro:IPR016040), Glucose/ribitol dehydrogenase (InterPro:IPR002347), Short-chain dehydrogenase/reductase SDR (InterPro:IPR002198); BEST Arabidopsis thaliana protein match is: NAD(P)-binding Rossmann-fold superfamily protein (TAIR:AT3G51680.1); Has 120353 Blast hits to 120130 proteins in 3578 species: Archae - 983; Bacteria - 78428; Metazoa - 5777; Fungi - 6239; Plants - 2770; Viruses - 5; Other Eukaryotes - 26151 (source: NCBI BLink). & (p50160|ts2_maize : 167.0) Sex determination protein tasselseed-2 - Zea mays (Maize) & (gnl|cdd|35944 : 156.0) no description available & (gnl|cdd|81679 : 140.0) no description available & (reliability: 606.0) & (original description: no original description)'	'35.1':'not assigned.annotated':'Xanthoxin dehydrogenase OS=Arabidopsis thaliana (sp|q9c826|aba2_arath : 303.0)'
Seu_jg15028.t1	ptg000019l	739956	741994	-	372	SIPL1_ARATH	Signal peptide peptidase-like 1, AtSPPL1, EC 3.4.23.-	Arabidopsis thaliana (Mouse-ear cress)	372	628	0	A0A0K9QEE9_SPIOL	Uncharacterized protein	Spinacia oleracea (Spinach)	371	694	0	XP_010671867.1	signal peptide peptidase-like 1	Beta vulgaris subsp. vulgaris	373	697	0	K09598	signal peptide peptidase-like 3 [EC:3.4.23.-]	endosome [GO:0005768]; endosome membrane [GO:0010008]; Golgi apparatus [GO:0005794]; Golgi-associated vesicle membrane [GO:0030660]; integral component of cytoplasmic side of endoplasmic reticulum membrane [GO:0071458]; integral component of lumenal side of endoplasmic reticulum membrane [GO:0071556]; trans-Golgi network [GO:0005802]; aspartic endopeptidase activity, intramembrane cleaving [GO:0042500]; membrane protein proteolysis [GO:0033619]; signal peptide processing [GO:0006465]	membrane protein proteolysis [GO:0033619]; signal peptide processing [GO:0006465]	aspartic endopeptidase activity, intramembrane cleaving [GO:0042500]	endosome [GO:0005768]; endosome membrane [GO:0010008]; Golgi apparatus [GO:0005794]; Golgi-associated vesicle membrane [GO:0030660]; integral component of cytoplasmic side of endoplasmic reticulum membrane [GO:0071458]; integral component of lumenal side of endoplasmic reticulum membrane [GO:0071556]; trans-Golgi network [GO:0005802]	GO:0005768; GO:0005794; GO:0005802; GO:0006465; GO:0010008; GO:0030660; GO:0033619; GO:0042500; GO:0071458; GO:0071556	IPR006639;IPR007369	Presenilin/signal peptide peptidase;Peptidase A22B, signal peptide peptidase	GO:0004190;GO:0016021	'29.5':'protein.degradation':'(at4g33410 : 584.0) SIGNAL PEPTIDE PEPTIDASE-LIKE 1 (SPPL1); FUNCTIONS IN: aspartic-type endopeptidase activity; INVOLVED IN: biological_process unknown; LOCATED IN: endosome; EXPRESSED IN: 27 plant structures; EXPRESSED DURING: 15 growth stages; CONTAINS InterPro DOMAIN/s: Peptidase A22, presenilin signal peptide (InterPro:IPR006639), Peptidase A22B, signal peptide peptidase (InterPro:IPR007369); BEST Arabidopsis thaliana protein match is: SIGNAL PEPTIDE PEPTIDASE-LIKE 3 (TAIR:AT2G43070.1); Has 30201 Blast hits to 17322 proteins in 780 species: Archae - 12; Bacteria - 1396; Metazoa - 17338; Fungi - 3422; Plants - 5037; Viruses - 0; Other Eukaryotes - 2996 (source: NCBI BLink). & (gnl|cdd|37654 : 260.0) no description available & (gnl|cdd|67855 : 178.0) no description available & (reliability: 1168.0) & (original description: no original description)'	'18.11.1.4':'Protein modification.targeting peptide maturation.endomembrane system.signal peptidase (SPP)':'signal peptidase (SPP)'
Seu_jg15029.t1	ptg000019l	742032	744753	-	106																													'35.2':'not assigned.unknown':' no hits & (original description: no original description)'	'35.2':'not assigned.not annotated':' no hits & (original description: none)'
Seu_jg15030.t1	ptg000019l	749224	771724	+	739	CPSF2_ARATH	Cleavage and polyadenylation specificity factor subunit 2 (Cleavage and polyadenylation specificity factor 100 kDa subunit, AtCPSF100, CPSF 100 kDa subunit) (Protein EMBRYO DEFECTIVE 1265) (Protein ENHANCED SILENCING PHENOTYPE 5)	Arabidopsis thaliana (Mouse-ear cress)	739	1161	0	A0A0K9S0S6_SPIOL	Cleavage and polyadenylation specificity factor subunit 2 (Cleavage and polyadenylation specificity factor 100 kDa subunit)	Spinacia oleracea (Spinach)	738	1406	0	XP_010671861.1	cleavage and polyadenylation specificity factor subunit 2 isoform X1	Beta vulgaris subsp. vulgaris	738	1444	0	K14402	cleavage and polyadenylation specificity factor subunit 2	cytoplasm [GO:0005737]; mRNA cleavage and polyadenylation specificity factor complex [GO:0005847]; nucleus [GO:0005634]; plasmodesma [GO:0009506]; RNA binding [GO:0003723]; mRNA 3'-end processing by stem-loop binding and cleavage [GO:0006398]; mRNA cleavage [GO:0006379]; mRNA polyadenylation [GO:0006378]; post-transcriptional gene silencing by RNA [GO:0035194]; pre-mRNA cleavage required for polyadenylation [GO:0098789]	mRNA 3'-end processing by stem-loop binding and cleavage [GO:0006398]; mRNA cleavage [GO:0006379]; mRNA polyadenylation [GO:0006378]; post-transcriptional gene silencing by RNA [GO:0035194]; pre-mRNA cleavage required for polyadenylation [GO:0098789]	RNA binding [GO:0003723]	cytoplasm [GO:0005737]; mRNA cleavage and polyadenylation specificity factor complex [GO:0005847]; nucleus [GO:0005634]; plasmodesma [GO:0009506]	GO:0003723; GO:0005634; GO:0005737; GO:0005847; GO:0006378; GO:0006379; GO:0006398; GO:0009506; GO:0035194; GO:0098789	IPR035639;IPR011108;IPR036866;IPR022712;IPR025069;IPR001279;IPR027075	Cleavage and polyadenylation specificity factor subunit 2	GO:0005847;GO:0006378;GO:0006379	'27.1.3.3':'RNA.processing.3' end processing.CPSF100':'(at5g23880 : 1135.0) Encodes a protein similar to the 100kD subunit of cleavage and polyadenylation specificity factor (CPSF), the factor responsible for the recognition of the AAUAAA motif during mRNA polyadenylation. The protein interacts with a portion of a nuclear poly(A) polymerase. It is likely to be a part of the mRNA 3'end formation apparatus.; cleavage and polyadenylation specificity factor 100 (CPSF100); FUNCTIONS IN: protein binding, DNA binding; INVOLVED IN: mRNA cleavage, mRNA polyadenylation, posttranscriptional gene silencing by RNA, embryo development ending in seed dormancy; LOCATED IN: mRNA cleavage and polyadenylation specificity factor complex, nucleus; EXPRESSED IN: 24 plant structures; EXPRESSED DURING: 13 growth stages; CONTAINS InterPro DOMAIN/s: Beta-Casp domain (InterPro:IPR022712), RNA-metabolising metallo-beta-lactamase (InterPro:IPR011108), Beta-lactamase-like (InterPro:IPR001279); BEST Arabidopsis thaliana protein match is: cleavage and polyadenylation specificity factor 73-I (TAIR:AT1G61010.3); Has 1807 Blast hits to 1807 proteins in 277 species: Archae - 0; Bacteria - 0; Metazoa - 736; Fungi - 347; Plants - 385; Viruses - 0; Other Eukaryotes - 339 (source: NCBI BLink). & (q652p4|cpsf2_orysa : 1097.0) Cleavage and polyadenylation specificity factor 100 kDa subunit (CPSF 100 kDa subunit) - Oryza sativa (Rice) & (gnl|cdd|36350 : 834.0) no description available & (gnl|cdd|31429 : 188.0) no description available & (reliability: 2270.0) & (original description: no original description)'	'16.2.2.2.2':'RNA processing.RNA modification.mRNA polyadenylation.Cleavage and Polyadenylation Specificity Factor (CPSF) complex.component CPSF100/Ydh1':'component CPSF100/Ydh1 of Cleavage and Polyadenylation Specificity Factor (CPSF) complex'
Seu_jg15031.t1	ptg000019l	772160	783832	-	235	Y4320_ARATH	Uncharacterized protein At4g13200, chloroplastic	Arabidopsis thaliana (Mouse-ear cress)	185	117	7.58e-32	A0A0K9RM61_SPIOL	Uncharacterized protein	Spinacia oleracea (Spinach)	212	216	1.37e-67	XP_021849120.1	uncharacterized protein LOC110788788	Spinacia oleracea	212	216	3.06e-67			chloroplast [GO:0009507]; chloroplast membrane [GO:0031969]; chloroplast thylakoid membrane [GO:0009535]; cytosol [GO:0005829]; plastoglobule [GO:0010287]; thylakoid [GO:0009579]; thylakoid membrane organization [GO:0010027]	thylakoid membrane organization [GO:0010027]		chloroplast [GO:0009507]; chloroplast membrane [GO:0031969]; chloroplast thylakoid membrane [GO:0009535]; cytosol [GO:0005829]; plastoglobule [GO:0010287]; thylakoid [GO:0009579]	GO:0005829; GO:0009507; GO:0009535; GO:0009579; GO:0010027; GO:0010287; GO:0031969	IPR040003		GO:0010027	'35.2':'not assigned.unknown':'(at4g13200 : 89.0) unknown protein; FUNCTIONS IN: molecular_function unknown; INVOLVED IN: biological_process unknown; LOCATED IN: thylakoid, chloroplast thylakoid membrane, chloroplast, plastoglobule; EXPRESSED IN: 22 plant structures; EXPRESSED DURING: 13 growth stages; Has 97 Blast hits to 97 proteins in 46 species: Archae - 0; Bacteria - 65; Metazoa - 2; Fungi - 0; Plants - 28; Viruses - 0; Other Eukaryotes - 2 (source: NCBI BLink). & (reliability: 178.0) & (original description: no original description)'	'35.1':'not assigned.annotated':'Uncharacterized protein At4g13200, chloroplastic OS=Arabidopsis thaliana (sp|q8ldv3|y4320_arath : 89.0)'
Seu_jg15032.t1	ptg000019l	786055	789330	+	223	VA726_ARATH	Putative vesicle-associated membrane protein 726, AtVAMP726	Arabidopsis thaliana (Mouse-ear cress)	220	368	3.98e-130	A0A0K9RKJ4_SPIOL	Uncharacterized protein	Spinacia oleracea (Spinach)	222	410	3.5e-144	XP_021767479.1	vesicle-associated membrane protein 722-like	Chenopodium quinoa	222	438	7.47e-155	K08511	vesicle-associated membrane protein 72	early endosome membrane [GO:0031901]; endosome [GO:0005768]; integral component of membrane [GO:0016021]; plasma membrane [GO:0005886]; protein transport [GO:0015031]; vesicle-mediated transport [GO:0016192]	protein transport [GO:0015031]; vesicle-mediated transport [GO:0016192]		early endosome membrane [GO:0031901]; endosome [GO:0005768]; integral component of membrane [GO:0016021]; plasma membrane [GO:0005886]	GO:0005768; GO:0005886; GO:0015031; GO:0016021; GO:0016192; GO:0031901	IPR010908;IPR001388;IPR011012;IPR042855	Longin domain;Synaptobrevin	GO:0016021;GO:0016192	'31.4':'cell.vesicle transport':'(gnl|cdd|36077 : 332.0) no description available & (at2g32670 : 328.0) member of Synaptobrevin -like protein family; vesicle-associated membrane protein 725 (VAMP725); FUNCTIONS IN: molecular_function unknown; INVOLVED IN: transport, vesicle-mediated transport; LOCATED IN: endosome, plasma membrane, membrane; EXPRESSED IN: 17 plant structures; EXPRESSED DURING: 8 growth stages; CONTAINS InterPro DOMAIN/s: Longin (InterPro:IPR010908), Longin-like (InterPro:IPR011012), Synaptobrevin (InterPro:IPR001388); BEST Arabidopsis thaliana protein match is: vesicle-associated membrane protein 726 (TAIR:AT1G04760.1); Has 2451 Blast hits to 2449 proteins in 264 species: Archae - 0; Bacteria - 0; Metazoa - 984; Fungi - 445; Plants - 609; Viruses - 0; Other Eukaryotes - 413 (source: NCBI BLink). & (gnl|cdd|85150 : 105.0) no description available & (reliability: 656.0) & (original description: no original description)'	'13.4.2.3.4':'Cell division.cytokinesis.cell-plate formation.SNARE cell-plate vesicle fusion complex.R-SNARE component VAMP721/VAMP722':'R-SNARE component VAMP721/VAMP722 of SNARE cell-plate vesicle fusion complex'| '22.5.3.1.5.1':'Vesicle trafficking.multi-pathway trafficking regulation.target membrane fusion.SNARE membrane fusion complexes.R-type SNARE longin components.VAMP7-group component':'VAMP7-type R-type SNARE longin protein'
Seu_jg15033.t1	ptg000019l	790643	792807	-	317	PANC_LOTJA	Pantoate--beta-alanine ligase, EC 6.3.2.1 (Pantoate-activating enzyme) (Pantothenate synthetase)	Lotus japonicus (Lotus corniculatus var. japonicus)	308	440	1.82e-155	A0A0K9RMD2_SPIOL	Pantoate--beta-alanine ligase, EC 6.3.2.1 (Pantoate-activating enzyme) (Pantothenate synthetase)	Spinacia oleracea (Spinach)	313	543	0	XP_021849118.1	pantoate--beta-alanine ligase	Spinacia oleracea	313	543	0	K00606	3-methyl-2-oxobutanoate hydroxymethyltransferase [EC:2.1.2.11]	cytoplasm [GO:0005737]; ATP binding [GO:0005524]; pantoate-beta-alanine ligase activity [GO:0004592]; pantothenate biosynthetic process [GO:0015940]	pantothenate biosynthetic process [GO:0015940]	ATP binding [GO:0005524]; pantoate-beta-alanine ligase activity [GO:0004592]	cytoplasm [GO:0005737]	GO:0004592; GO:0005524; GO:0005737; GO:0015940	IPR003721;IPR042176;IPR014729		GO:0004592;GO:0015940	'18.4.4':'Co-factor and vitamine metabolism.pantothenate.pantoate beta-alanine ligase (PANC, pantothenate synthetase)':'(o24035|panc_lotja : 440.0) Pantoate--beta-alanine ligase precursor (EC 6.3.2.1) (Pantothenate synthetase) (Pantoate-activating enzyme) - Lotus japonicus & (at5g48840 : 414.0) Encodes a pantothenate synthetase that appears to be located in the cytosol. This protein is expected to play a role in pantothenate (vitamin B5) biosynthesis. Analysis of the catalytic properties of this enzyme indicate that it might be able to synthesize adequate amounts of pantothenate even in the presence of low levels of pantoate.; homolog of bacterial PANC (PANC); CONTAINS InterPro DOMAIN/s: Rossmann-like alpha/beta/alpha sandwich fold (InterPro:IPR014729), Pantoate-beta-alanine ligase (InterPro:IPR003721); Has 1807 Blast hits to 1807 proteins in 277 species: Archae - 0; Bacteria - 0; Metazoa - 736; Fungi - 347; Plants - 385; Viruses - 0; Other Eukaryotes - 339 (source: NCBI BLink). & (gnl|cdd|38252 : 368.0) no description available & (gnl|cdd|28807 : 361.0) no description available & (reliability: 828.0) & (original description: no original description)'	'7.4.1.2':'Coenzyme metabolism.coenzyme A biosynthesis.pantothenate biosynthesis.pantoate:beta-alanine ligase (PanC)':'pantoate:beta-alanine ligase (PanC)'
Seu_jg15034.t1	ptg000019l	801708	805625	-	280	SDI1_ARATH	Protein SULFUR DEFICIENCY-INDUCED 1, AtSDI1	Arabidopsis thaliana (Mouse-ear cress)	306	373	6.88e-130	A0A803MLM1_CHEQI	Uncharacterized protein	Chenopodium quinoa (Quinoa)	292	506	4.11e-180	XP_010684938.1	PREDICTED: protein SULFUR DEFICIENCY-INDUCED 1	Beta vulgaris subsp. vulgaris	302	510	0			nucleus [GO:0005634]; transcription repressor complex [GO:0017053]; cellular response to sulfur starvation [GO:0010438]; regulation of glucosinolate biosynthetic process [GO:0010439]; regulation of sulfur utilization [GO:0006792]	cellular response to sulfur starvation [GO:0010438]; regulation of glucosinolate biosynthetic process [GO:0010439]; regulation of sulfur utilization [GO:0006792]		nucleus [GO:0005634]; transcription repressor complex [GO:0017053]	GO:0005634; GO:0006792; GO:0010438; GO:0010439; GO:0017053	IPR044961;IPR011990;IPR019734	Tetratricopeptide repeat	GO:0005515	'33.99':'development.unspecified':'(at5g48850 : 343.0) homologous to the wheat sulphate deficiency-induced gene sdi1. Expression in root and leaf is induced by sulfur starvation. Knockout mutants retained higher root and leaf sulfate concentrations, indicating a role in regulation of stored sulfate pools.; SULPHUR DEFICIENCY-INDUCED 1 (ATSDI1); FUNCTIONS IN: binding; INVOLVED IN: cellular response to sulfur starvation, regulation of sulfur utilization; LOCATED IN: cellular_component unknown; EXPRESSED IN: 20 plant structures; EXPRESSED DURING: 11 growth stages; CONTAINS InterPro DOMAIN/s: Tetratricopeptide-like helical (InterPro:IPR011990), Tetratricopeptide repeat-containing (InterPro:IPR013026), Tetratricopeptide repeat (InterPro:IPR019734); BEST Arabidopsis thaliana protein match is: Tetratricopeptide repeat (TPR)-like superfamily protein (TAIR:AT1G04770.1); Has 255 Blast hits to 246 proteins in 34 species: Archae - 2; Bacteria - 37; Metazoa - 0; Fungi - 0; Plants - 177; Viruses - 0; Other Eukaryotes - 39 (source: NCBI BLink). & (reliability: 686.0) & (original description: no original description)'	'35.1':'not assigned.annotated':'Protein SULFUR DEFICIENCY-INDUCED 1 OS=Arabidopsis thaliana (sp|q8gxu5|sdi1_arath : 343.0)'
Seu_jg15035.t1	ptg000019l	808691	814531	-	361							A0A0K9RKK1_SPIOL	Alba domain-containing protein	Spinacia oleracea (Spinach)	405	282	1.22e-88	XP_021849115.1	protein FAM98A isoform X1	Spinacia oleracea	379	281	1.52e-88	K14525	ribonucleases P/MRP protein subunit RPP25 [EC:3.1.26.5]						IPR002775;IPR036882		GO:0003676	'35.2':'not assigned.unknown':'(gnl|cdd|37778 : 179.0) no description available & (at3g07030 : 174.0) Alba DNA/RNA-binding protein; FUNCTIONS IN: nucleic acid binding; EXPRESSED IN: 24 plant structures; EXPRESSED DURING: 15 growth stages; CONTAINS InterPro DOMAIN/s: Alba, DNA/RNA-binding protein (InterPro:IPR002775); BEST Arabidopsis thaliana protein match is: Alba DNA/RNA-binding protein (TAIR:AT1G76010.1); Has 449 Blast hits to 441 proteins in 135 species: Archae - 3; Bacteria - 20; Metazoa - 178; Fungi - 24; Plants - 137; Viruses - 0; Other Eukaryotes - 87 (source: NCBI BLink). & (gnl|cdd|85767 : 86.0) no description available & (reliability: 348.0) & (original description: no original description)'	'35.2':'not assigned.not annotated':' no hits & (original description: none)'
Seu_jg15036.t1	ptg000019l	817864	819787	-	124							A0A803MLL9_CHEQI	Uncharacterized protein	Chenopodium quinoa (Quinoa)	171	136	3.46e-38	XP_010684940.1	uncharacterized protein LOC104899442	Beta vulgaris subsp. vulgaris	278	142	5.62e-39											'35.2':'not assigned.unknown':' no hits & (original description: no original description)'	'35.2':'not assigned.not annotated':' no hits & (original description: none)'
Seu_jg15037.t1	ptg000019l	825096	826175	-	360							A0A0K9R9C1_SPIOL	Uncharacterized protein	Spinacia oleracea (Spinach)	368	504	1.32e-176	XP_021767466.1	uncharacterized protein LOC110731870	Chenopodium quinoa	380	556	0								IPR012866;IPR013083	Protein of unknown function DUF1644		'35.2':'not assigned.unknown':'(at3g24740 : 267.0) Protein of unknown function (DUF1644); CONTAINS InterPro DOMAIN/s: Protein of unknown function DUF1644 (InterPro:IPR012866); BEST Arabidopsis thaliana protein match is: Protein of unknown function (DUF1644) (TAIR:AT1G68140.3); Has 35333 Blast hits to 34131 proteins in 2444 species: Archae - 798; Bacteria - 22429; Metazoa - 974; Fungi - 991; Plants - 531; Viruses - 0; Other Eukaryotes - 9610 (source: NCBI BLink). & (gnl|cdd|71240 : 178.0) no description available & (reliability: 534.0) & (original description: no original description)'	'35.2':'not assigned.not annotated':' no hits & (original description: none)'
Seu_jg15038.t1	ptg000019l	828583	829678	-	90																													'35.2':'not assigned.unknown':' no hits & (original description: no original description)'	'35.2':'not assigned.not annotated':' no hits & (original description: none)'
Seu_jg15039.t1	ptg000019l	831329	837452	-	443	KAT1_PETHY	3-ketoacyl CoA thiolase 1, peroxisomal, PhKAT1, EC 2.3.1.16	Petunia hybrida (Petunia)	462	714	0	A0A803LAJ0_CHEQI	Uncharacterized protein	Chenopodium quinoa (Quinoa)	450	790	0	XP_021763415.1	3-ketoacyl-CoA thiolase 2, peroxisomal-like	Chenopodium quinoa	450	790	0	K00626	acetyl-CoA C-acetyltransferase [EC:2.3.1.9]	peroxisome [GO:0005777]; acetyl-CoA C-acyltransferase activity [GO:0003988]; aromatic compound biosynthetic process [GO:0019438]; green leaf volatile biosynthetic process [GO:0010597]	aromatic compound biosynthetic process [GO:0019438]; green leaf volatile biosynthetic process [GO:0010597]	acetyl-CoA C-acyltransferase activity [GO:0003988]	peroxisome [GO:0005777]	GO:0003988; GO:0005777; GO:0010597; GO:0019438	IPR002155;IPR016039;IPR020615;IPR020617;IPR020610;IPR020613;IPR020616	Thiolase;Thiolase, active site;Thiolase, conserved site	GO:0016747;GO:0016746	'13.2.4.1':'amino acid metabolism.degradation.branched chain group.shared':'(at2g33150 : 609.0) Encodes an organellar (peroxisome, glyoxysome) 3-ketoacyl-CoA thiolase, involved in fatty acid b-oxidation during germination and subsequent seedling growth. Mutants have defects in glyoxysomal fatty acid beta-oxidation. EC2.3.1.16 thiolase.; peroxisomal 3-ketoacyl-CoA thiolase 3 (PKT3); FUNCTIONS IN: acetyl-CoA C-acyltransferase activity; INVOLVED IN: fatty acid beta-oxidation, jasmonic acid biosynthetic process, response to wounding, fatty acid oxidation, glyoxysome organization; LOCATED IN: in 6 components; EXPRESSED IN: 26 plant structures; EXPRESSED DURING: 15 growth stages; CONTAINS InterPro DOMAIN/s: Thiolase (InterPro:IPR002155), Thiolase, active site (InterPro:IPR020610), Thiolase, N-terminal (InterPro:IPR020616), Thiolase, conserved site (InterPro:IPR020613), Thiolase, C-terminal (InterPro:IPR020617), Thiolase-like, subgroup (InterPro:IPR016038), Thiolase-like (InterPro:IPR016039), Thiolase, acyl-enzyme intermediate active site (InterPro:IPR020615); BEST Arabidopsis thaliana protein match is: peroxisomal 3-ketoacyl-CoA thiolase 4 (TAIR:AT1G04710.1); Has 22382 Blast hits to 22371 proteins in 2261 species: Archae - 414; Bacteria - 14116; Metazoa - 985; Fungi - 655; Plants - 282; Viruses - 0; Other Eukaryotes - 5930 (source: NCBI BLink). & (gnl|cdd|36603 : 598.0) no description available & (gnl|cdd|29411 : 456.0) no description available & (reliability: 1218.0) & (original description: no original description)'| '13.2.4.5':'amino acid metabolism.degradation.branched chain group.isoleucine':'(at2g33150 : 609.0) Encodes an organellar (peroxisome, glyoxysome) 3-ketoacyl-CoA thiolase, involved in fatty acid b-oxidation during germination and subsequent seedling growth. Mutants have defects in glyoxysomal fatty acid beta-oxidation. EC2.3.1.16 thiolase.; peroxisomal 3-ketoacyl-CoA thiolase 3 (PKT3); FUNCTIONS IN: acetyl-CoA C-acyltransferase activity; INVOLVED IN: fatty acid beta-oxidation, jasmonic acid biosynthetic process, response to wounding, fatty acid oxidation, glyoxysome organization; LOCATED IN: in 6 components; EXPRESSED IN: 26 plant structures; EXPRESSED DURING: 15 growth stages; CONTAINS InterPro DOMAIN/s: Thiolase (InterPro:IPR002155), Thiolase, active site (InterPro:IPR020610), Thiolase, N-terminal (InterPro:IPR020616), Thiolase, conserved site (InterPro:IPR020613), Thiolase, C-terminal (InterPro:IPR020617), Thiolase-like, subgroup (InterPro:IPR016038), Thiolase-like (InterPro:IPR016039), Thiolase, acyl-enzyme intermediate active site (InterPro:IPR020615); BEST Arabidopsis thaliana protein match is: peroxisomal 3-ketoacyl-CoA thiolase 4 (TAIR:AT1G04710.1); Has 22382 Blast hits to 22371 proteins in 2261 species: Archae - 414; Bacteria - 14116; Metazoa - 985; Fungi - 655; Plants - 282; Viruses - 0; Other Eukaryotes - 5930 (source: NCBI BLink). & (gnl|cdd|36603 : 598.0) no description available & (gnl|cdd|29411 : 456.0) no description available & (reliability: 1148.0) & (original description: no original description)'	'5.1.9.2.3':'Lipid metabolism.fatty acid metabolism.fatty acid degradation.core beta-oxidation.3-ketoacyl-CoA thiolase (KAT)':'3-ketoacyl-CoA thiolase (KAT)'| '9.2.2.1.3':'Secondary metabolism.phenolics.flavonoid biosynthesis.polyketide/acetate pathway.3-ketoacyl-CoA thiolase (KAT)':'3-ketoacyl-CoA thiolase (KAT)'
Seu_jg15040.t1	ptg000019l	841826	855227	-	1231	SIS8_ARATH	Probable serine/threonine-protein kinase SIS8, EC 2.7.11.1 (MAPKK kinase SIS8) (Protein SUGAR INSENSITIVE 8)	Arabidopsis thaliana (Mouse-ear cress)	1030	194	2.57e-49	A0A0K9RAV1_SPIOL	Protein kinase domain-containing protein	Spinacia oleracea (Spinach)	1220	1764	0	XP_010684943.1	PREDICTED: uncharacterized protein LOC104899446	Beta vulgaris subsp. vulgaris	1218	1774	0			mitochondrion [GO:0005739]; nucleus [GO:0005634]; ATP binding [GO:0005524]; protein serine kinase activity [GO:0106310]; protein serine/threonine kinase activity [GO:0004674]; protein serine/threonine/tyrosine kinase activity [GO:0004712]; protein phosphorylation [GO:0006468]; response to salt stress [GO:0009651]; sugar mediated signaling pathway [GO:0010182]	protein phosphorylation [GO:0006468]; response to salt stress [GO:0009651]; sugar mediated signaling pathway [GO:0010182]	ATP binding [GO:0005524]; protein serine kinase activity [GO:0106310]; protein serine/threonine kinase activity [GO:0004674]; protein serine/threonine/tyrosine kinase activity [GO:0004712]	mitochondrion [GO:0005739]; nucleus [GO:0005634]	GO:0004674; GO:0004712; GO:0005524; GO:0005634; GO:0005739; GO:0006468; GO:0009651; GO:0010182; GO:0106310	IPR000270;IPR017441;IPR001245;IPR011009;IPR008271;IPR000719	PB1 domain;Protein kinase, ATP binding site;Protein kinase domain	GO:0005515;GO:0005524;GO:0004672;GO:0006468	'29.4':'protein.postranslational modification':'(at1g04700 : 500.0) PB1 domain-containing protein tyrosine kinase; FUNCTIONS IN: protein serine/threonine/tyrosine kinase activity, protein kinase activity; INVOLVED IN: protein amino acid phosphorylation; LOCATED IN: cytosol; EXPRESSED IN: 22 plant structures; EXPRESSED DURING: 14 growth stages; CONTAINS InterPro DOMAIN/s: Octicosapeptide/Phox/Bem1p (InterPro:IPR000270), Protein kinase, ATP binding site (InterPro:IPR017441), Serine/threonine-protein kinase domain (InterPro:IPR002290), Serine-threonine/tyrosine-protein kinase (InterPro:IPR001245), Serine/threonine-protein kinase, active site (InterPro:IPR008271), Protein kinase-like domain (InterPro:IPR011009), Protein kinase, catalytic domain (InterPro:IPR000719), Tyrosine-protein kinase, catalytic domain (InterPro:IPR020635); BEST Arabidopsis thaliana protein match is: Protein kinase superfamily protein with octicosapeptide/Phox/Bem1p domain (TAIR:AT3G24715.1); Has 117644 Blast hits to 116217 proteins in 4946 species: Archae - 115; Bacteria - 12372; Metazoa - 45570; Fungi - 9947; Plants - 31841; Viruses - 450; Other Eukaryotes - 17349 (source: NCBI BLink). & (gnl|cdd|35413 : 309.0) no description available & (gnl|cdd|87344 : 247.0) no description available & (q8l4h4|nork_medtr : 96.7) Nodulation receptor kinase precursor (EC 2.7.11.1) (Does not make infections protein 2) (Symbiosis receptor-like kinase) (MtSYMRK) - Medicago truncatula (Barrel medic) & (reliability: 1000.0) & (original description: no original description)'| '29.4.1':'protein.postranslational modification.kinase':'(at1g04700 : 500.0) PB1 domain-containing protein tyrosine kinase; FUNCTIONS IN: protein serine/threonine/tyrosine kinase activity, protein kinase activity; INVOLVED IN: protein amino acid phosphorylation; LOCATED IN: cytosol; EXPRESSED IN: 22 plant structures; EXPRESSED DURING: 14 growth stages; CONTAINS InterPro DOMAIN/s: Octicosapeptide/Phox/Bem1p (InterPro:IPR000270), Protein kinase, ATP binding site (InterPro:IPR017441), Serine/threonine-protein kinase domain (InterPro:IPR002290), Serine-threonine/tyrosine-protein kinase (InterPro:IPR001245), Serine/threonine-protein kinase, active site (InterPro:IPR008271), Protein kinase-like domain (InterPro:IPR011009), Protein kinase, catalytic domain (InterPro:IPR000719), Tyrosine-protein kinase, catalytic domain (InterPro:IPR020635); BEST Arabidopsis thaliana protein match is: Protein kinase superfamily protein with octicosapeptide/Phox/Bem1p domain (TAIR:AT3G24715.1); Has 117644 Blast hits to 116217 proteins in 4946 species: Archae - 115; Bacteria - 12372; Metazoa - 45570; Fungi - 9947; Plants - 31841; Viruses - 450; Other Eukaryotes - 17349 (source: NCBI BLink). & (gnl|cdd|35413 : 309.0) no description available & (gnl|cdd|87344 : 247.0) no description available & (q8l4h4|nork_medtr : 96.7) Nodulation receptor kinase precursor (EC 2.7.11.1) (Does not make infections protein 2) (Symbiosis receptor-like kinase) (MtSYMRK) - Medicago truncatula (Barrel medic) & (reliability: 988.0) & (original description: no original description)'	'18.4.1.30':'Protein modification.phosphorylation.TKL protein kinase superfamily.protein kinase (MAP3K-RAF)':'protein kinase (MAP3K-RAF)'
Seu_jg15041.t1	ptg000019l	861046	864633	-	394	PLY4_ARATH	Probable pectate lyase 4, EC 4.2.2.2	Arabidopsis thaliana (Mouse-ear cress)	368	188	7.14e-55	A0A0K9R9D5_SPIOL	Pectate lyase, EC 4.2.2.2	Spinacia oleracea (Spinach)	389	640	0	XP_010684945.1	PREDICTED: probable pectate lyase 4	Beta vulgaris subsp. vulgaris	396	650	0	K01728	pectate lyase [EC:4.2.2.2]	metal ion binding [GO:0046872]; pectate lyase activity [GO:0030570]; pectin catabolic process [GO:0045490]	pectin catabolic process [GO:0045490]	metal ion binding [GO:0046872]; pectate lyase activity [GO:0030570]		GO:0030570; GO:0045490; GO:0046872	IPR002022;IPR012334;IPR018082;IPR045032;IPR011050	Pectate lyase;Pectin lyase fold;AmbAllergen;Pectin lyase family;Pectin lyase fold/virulence factor	GO:0030570	'10.6.3':'cell wall.degradation.pectate lyases and polygalacturonases':'(at3g55140 : 551.0) Pectin lyase-like superfamily protein; CONTAINS InterPro DOMAIN/s: Pectin lyase fold/virulence factor (InterPro:IPR011050), AmbAllergen (InterPro:IPR018082), Pectate lyase/Amb allergen (InterPro:IPR002022), Pectin lyase fold (InterPro:IPR012334); BEST Arabidopsis thaliana protein match is: Pectin lyase-like superfamily protein (TAIR:AT3G09540.1); Has 35333 Blast hits to 34131 proteins in 2444 species: Archae - 798; Bacteria - 22429; Metazoa - 974; Fungi - 991; Plants - 531; Viruses - 0; Other Eukaryotes - 9610 (source: NCBI BLink). & (gnl|cdd|47932 : 207.0) no description available & (p40972|pel_tobac : 158.0) Pectate lyase precursor (EC 4.2.2.2) - Nicotiana tabacum (Common tobacco) & (reliability: 1102.0) & (original description: no original description)'	'50.4.2':'Enzyme classification.EC_4 lyases.EC_4.2 carbon-oxygen lyase':'Probable pectate lyase 4 OS=Arabidopsis thaliana (sp|q9c8g4|ply4_arath : 189.0) & Enzyme classification.EC_4 lyases.EC_4.2 carbon-oxygen lyase(50.4.2 : 172.8)'
Seu_jg15042.t1	ptg000019l	876131	894850	+	611	U80A2_ARATH	Sterol 3-beta-glucosyltransferase UGT80A2, EC 2.4.1.173 (UDP-glucose:sterol glucosyltransferase 80A2)	Arabidopsis thaliana (Mouse-ear cress)	637	888	0	A0A0K9QN30_SPIOL	Glyco_transf_28 domain-containing protein	Spinacia oleracea (Spinach)	629	1039	0	XP_010684947.1	PREDICTED: sterol 3-beta-glucosyltransferase UGT80A2	Beta vulgaris subsp. vulgaris	610	1063	0	K05841	sterol 3beta-glucosyltransferase [EC:2.4.1.173]	cytosol [GO:0005829]; plasma membrane [GO:0005886]; beta-sitosterol UDP-glucosyltransferase activity [GO:0051507]; brassicasterol glucosyltransferase activity [GO:0102203]; cholesterol alpha-glucosyltransferase activity [GO:0102205]; soladodine glucosyltransferase activity [GO:0102202]; sterol 3-beta-glucosyltransferase activity [GO:0016906]; carbohydrate metabolic process [GO:0005975]; lipid glycosylation [GO:0030259]; seed development [GO:0048316]; sterol biosynthetic process [GO:0016126]; sterol metabolic process [GO:0016125]	carbohydrate metabolic process [GO:0005975]; lipid glycosylation [GO:0030259]; seed development [GO:0048316]; sterol biosynthetic process [GO:0016126]; sterol metabolic process [GO:0016125]	beta-sitosterol UDP-glucosyltransferase activity [GO:0051507]; brassicasterol glucosyltransferase activity [GO:0102203]; cholesterol alpha-glucosyltransferase activity [GO:0102205]; soladodine glucosyltransferase activity [GO:0102202]; sterol 3-beta-glucosyltransferase activity [GO:0016906]	cytosol [GO:0005829]; plasma membrane [GO:0005886]	GO:0005829; GO:0005886; GO:0005975; GO:0016125; GO:0016126; GO:0016906; GO:0030259; GO:0048316; GO:0051507; GO:0102202; GO:0102203; GO:0102205	IPR002213;IPR004276		GO:0008194;GO:0005975;GO:0016758;GO:0030259	'11.8.3':'lipid metabolism.'exotics' (steroids, squalene etc).UDP-glucose:sterol glucosyltransferase':'(at3g07020 : 825.0) UDP-Glycosyltransferase superfamily protein; FUNCTIONS IN: transferase activity, transferring glycosyl groups; INVOLVED IN: lipid glycosylation, carbohydrate metabolic process, metabolic process; LOCATED IN: plasma membrane, membrane; EXPRESSED IN: 25 plant structures; EXPRESSED DURING: 15 growth stages; CONTAINS InterPro DOMAIN/s: Glycosyl transferase, family 28 (InterPro:IPR004276), UDP-glucuronosyl/UDP-glucosyltransferase (InterPro:IPR002213); BEST Arabidopsis thaliana protein match is: UDP-Glycosyltransferase superfamily protein (TAIR:AT1G43620.3); Has 2464 Blast hits to 2426 proteins in 636 species: Archae - 0; Bacteria - 1528; Metazoa - 298; Fungi - 386; Plants - 152; Viruses - 3; Other Eukaryotes - 97 (source: NCBI BLink). & (gnl|cdd|32004 : 162.0) no description available & (gnl|cdd|36406 : 96.9) no description available & (reliability: 1650.0) & (original description: no original description)'	'5.5.3.1':'Lipid metabolism.phytosterol metabolism.phytosterol glycosylation.UDP-glucose:sterol glucosyltransferase':'UDP-glucose:sterol glucosyltransferase'
Seu_jg15043.t1	ptg000019l	894895	896523	+	129																													'35.2':'not assigned.unknown':' no hits & (original description: no original description)'	'35.2':'not assigned.not annotated':' no hits & (original description: none)'
Seu_jg15044.t1	ptg000019l	920083	920688	+	202	KNU_ARATH	Zinc finger protein KNUCKLES	Arabidopsis thaliana (Mouse-ear cress)	161	63.2	1.57e-11	A0A0K9QPN5_SPIOL	C2H2-type domain-containing protein	Spinacia oleracea (Spinach)	203	239	4.04e-77	XP_010684948.1	PREDICTED: protein LATE FLOWERING	Beta vulgaris subsp. vulgaris	204	258	3.17e-84			nucleus [GO:0005634]; DNA binding [GO:0003677]; DNA-binding transcription factor activity [GO:0003700]; metal ion binding [GO:0046872]; transcription cis-regulatory region binding [GO:0000976]; cell differentiation [GO:0030154]; floral meristem determinacy [GO:0010582]; regulation of flower development [GO:0009909]; regulation of transcription, DNA-templated [GO:0006355]	cell differentiation [GO:0030154]; floral meristem determinacy [GO:0010582]; regulation of flower development [GO:0009909]; regulation of transcription, DNA-templated [GO:0006355]	DNA binding [GO:0003677]; DNA-binding transcription factor activity [GO:0003700]; metal ion binding [GO:0046872]; transcription cis-regulatory region binding [GO:0000976]	nucleus [GO:0005634]	GO:0000976; GO:0003677; GO:0003700; GO:0005634; GO:0006355; GO:0009909; GO:0010582; GO:0030154; GO:0046872	IPR013087;IPR045320;IPR036236	Zinc finger C2H2 superfamily	GO:0003700	'35.2':'not assigned.unknown':' no hits & (original description: no original description)'	'15.5.15':'RNA biosynthesis.transcriptional regulation.transcription factor (C2H2-ZF)':'C2H2 zinc finger transcription factor'
Seu_jg15045.t1	ptg000019l	929695	937968	+	469	PLY15_ARATH	Probable pectate lyase 15, EC 4.2.2.2 (Pectate lyase A11)	Arabidopsis thaliana (Mouse-ear cress)	470	697	0	A0A803MLL2_CHEQI	Pectate lyase, EC 4.2.2.2	Chenopodium quinoa (Quinoa)	573	777	0	XP_010684949.1	PREDICTED: probable pectate lyase 8	Beta vulgaris subsp. vulgaris	445	778	0	K01728	pectate lyase [EC:4.2.2.2]	metal ion binding [GO:0046872]; pectate lyase activity [GO:0030570]; pectin catabolic process [GO:0045490]	pectin catabolic process [GO:0045490]	metal ion binding [GO:0046872]; pectate lyase activity [GO:0030570]		GO:0030570; GO:0045490; GO:0046872	IPR012334;IPR018082;IPR045032;IPR002022;IPR011050	Pectin lyase fold;AmbAllergen;Pectin lyase family;Pectate lyase;Pectin lyase fold/virulence factor	GO:0030570	'10.6.3':'cell wall.degradation.pectate lyases and polygalacturonases':'(at4g13710 : 626.0) Pectin lyase-like superfamily protein; FUNCTIONS IN: lyase activity, pectate lyase activity; INVOLVED IN: biological_process unknown; LOCATED IN: endomembrane system; EXPRESSED IN: 20 plant structures; EXPRESSED DURING: 6 growth stages; CONTAINS InterPro DOMAIN/s: Pectin lyase fold/virulence factor (InterPro:IPR011050), AmbAllergen (InterPro:IPR018082), Pectate lyase/Amb allergen (InterPro:IPR002022), Pectin lyase fold (InterPro:IPR012334); BEST Arabidopsis thaliana protein match is: Pectate lyase family protein (TAIR:AT3G24230.1). & (p40973|pel_lillo : 417.0) Pectate lyase precursor (EC 4.2.2.2) - Lilium longiflorum (Trumpet lily) & (gnl|cdd|47932 : 228.0) no description available & (reliability: 1252.0) & (original description: no original description)'	'21.3.5.2':'Cell wall organisation.pectin.modification and degradation.pectate lyase':'pectate lyase'
Seu_jg15046.t1	ptg000019l	940357	944524	-	673	TMKL1_ARATH	Putative kinase-like protein TMKL1	Arabidopsis thaliana (Mouse-ear cress)	674	893	0	A0A803LAJ6_CHEQI	Protein kinase domain-containing protein	Chenopodium quinoa (Quinoa)	650	1160	0	XP_021763423.1	putative kinase-like protein TMKL1	Chenopodium quinoa	675	1151	0			integral component of membrane [GO:0016021]; plasma membrane [GO:0005886]; plasmodesma [GO:0009506]; ATP binding [GO:0005524]; protein kinase activity [GO:0004672]; protein phosphorylation [GO:0006468]	protein phosphorylation [GO:0006468]	ATP binding [GO:0005524]; protein kinase activity [GO:0004672]	integral component of membrane [GO:0016021]; plasma membrane [GO:0005886]; plasmodesma [GO:0009506]	GO:0004672; GO:0005524; GO:0005886; GO:0006468; GO:0009506; GO:0016021	IPR001611;IPR000719;IPR032675;IPR011009;IPR001245	Protein kinase domain	GO:0005515;GO:0004672;GO:0005524;GO:0006468	'30.2.3':'signalling.receptor kinases.leucine rich repeat III':'(at3g24660 : 869.0) member of Receptor kinase-like protein family; transmembrane kinase-like 1 (TMKL1); FUNCTIONS IN: protein serine/threonine kinase activity, kinase activity, ATP binding; INVOLVED IN: transmembrane receptor protein tyrosine kinase signaling pathway, protein amino acid phosphorylation; LOCATED IN: plasma membrane; EXPRESSED IN: 21 plant structures; EXPRESSED DURING: 13 growth stages; CONTAINS InterPro DOMAIN/s: Protein kinase, catalytic domain (InterPro:IPR000719), Leucine-rich repeat-containing N-terminal domain, type 2 (InterPro:IPR013210), Leucine-rich repeat (InterPro:IPR001611), Serine-threonine/tyrosine-protein kinase (InterPro:IPR001245), Protein kinase-like domain (InterPro:IPR011009); BEST Arabidopsis thaliana protein match is: inflorescence meristem receptor-like kinase 2 (TAIR:AT3G51740.1); Has 102882 Blast hits to 72978 proteins in 2721 species: Archae - 76; Bacteria - 8021; Metazoa - 22133; Fungi - 3923; Plants - 58593; Viruses - 201; Other Eukaryotes - 9935 (source: NCBI BLink). & (gnl|cdd|36401 : 209.0) no description available & (q8lpb4|pskr_dauca : 186.0) Phytosulfokine receptor precursor (EC 2.7.11.1) (Phytosulfokine LRR receptor kinase) - Daucus carota (Carrot) & (gnl|cdd|87344 : 93.3) no description available & (reliability: 1738.0) & (original description: no original description)'	'18.4.1.3':'Protein modification.phosphorylation.TKL protein kinase superfamily.protein kinase (LRR-III)':'protein kinase (LRR-III)'
Seu_jg15047.t1	ptg000019l	952303	960654	+	462	ADH_MALDO	Alcohol dehydrogenase, EC 1.1.1.1	Malus domestica (Apple) (Pyrus malus)	380	610	0	A0A803LAJ7_CHEQI	Uncharacterized protein	Chenopodium quinoa (Quinoa)	382	720	0	XP_010684951.1	PREDICTED: alcohol dehydrogenase 3	Beta vulgaris subsp. vulgaris	383	729	0	K18857	alcohol dehydrogenase class-P [EC:1.1.1.1]	cytoplasm [GO:0005737]; alcohol dehydrogenase (NAD+) activity [GO:0004022]; zinc ion binding [GO:0008270]		alcohol dehydrogenase (NAD+) activity [GO:0004022]; zinc ion binding [GO:0008270]	cytoplasm [GO:0005737]	GO:0004022; GO:0005737; GO:0008270	IPR013154;IPR011032;IPR002328;IPR013149;IPR036291		GO:0008270;GO:0016491	'5.3':'fermentation.ADH':'(p48977|adh_maldo : 578.0) Alcohol dehydrogenase (EC 1.1.1.1) - Malus domestica (Apple) (Malus sylvestris) & (at1g77120 : 557.0) Catalyzes the reduction of acetaldehyde using NADH as reductant. Requires zinc for activity. Dimer. Anaerobic response polypeptide (ANP). Fermentation. The protein undergoes thiolation following treatment with the oxidant tert-butylhydroperoxide.; alcohol dehydrogenase 1 (ADH1); FUNCTIONS IN: alcohol dehydrogenase (NAD) activity; INVOLVED IN: response to cadmium ion, cellular respiration, response to salt stress, response to hypoxia, response to osmotic stress; LOCATED IN: cytosol, plasma membrane; EXPRESSED IN: 24 plant structures; EXPRESSED DURING: 12 growth stages; CONTAINS InterPro DOMAIN/s: GroES-like (InterPro:IPR011032), Alcohol dehydrogenase GroES-like (InterPro:IPR013154), Alcohol dehydrogenase, zinc-containing, conserved site (InterPro:IPR002328), Alcohol dehydrogenase, C-terminal (InterPro:IPR013149), Alcohol dehydrogenase superfamily, zinc-containing (InterPro:IPR002085); BEST Arabidopsis thaliana protein match is: GroES-like zinc-binding dehydrogenase family protein (TAIR:AT5G43940.1); Has 34806 Blast hits to 34785 proteins in 3218 species: Archae - 735; Bacteria - 22358; Metazoa - 1323; Fungi - 2490; Plants - 4199; Viruses - 3; Other Eukaryotes - 3698 (source: NCBI BLink). & (gnl|cdd|35245 : 539.0) no description available & (gnl|cdd|31262 : 425.0) no description available & (reliability: 1114.0) & (original description: no original description)'	'3.11.1.2':'Carbohydrate metabolism.fermentation.acetic acid biosynthesis.alcohol dehydrogenase (ADH)':'alcohol dehydrogenase (ADH)'
Seu_jg15048.t1	ptg000019l	960974	964408	-	181							A0A0K9RPF4_SPIOL	Uncharacterized protein	Spinacia oleracea (Spinach)	177	255	4.59e-84	XP_021849103.1	uncharacterized protein LOC110788772	Spinacia oleracea	177	255	1.02e-83											'35.2':'not assigned.unknown':' no hits & (original description: no original description)'	'35.2':'not assigned.not annotated':' no hits & (original description: none)'
Seu_jg15049.t1	ptg000019l	971935	987297	-	916	ABI3_ARATH	B3 domain-containing transcription factor ABI3 (Protein ABSCISIC ACID-INSENSITIVE 3)	Arabidopsis thaliana (Mouse-ear cress)	720	417	1.59e-132	A0A803MLK2_CHEQI	TF-B3 domain-containing protein	Chenopodium quinoa (Quinoa)	759	697	0	KMT05596.1	hypothetical protein BVRB_7g167370	Beta vulgaris subsp. vulgaris	799	746	0	K01653	acetolactate synthase I/III small subunit [EC:2.2.1.6]	cytosol [GO:0005829]; nucleus [GO:0005634]; DNA binding [GO:0003677]; DNA-binding transcription factor activity [GO:0003700]; sequence-specific DNA binding [GO:0043565]; abscisic acid-activated signaling pathway [GO:0009738]; embryo development ending in seed dormancy [GO:0009793]; mitochondria-nucleus signaling pathway [GO:0031930]; plastid organization [GO:0009657]; positive regulation of transcription, DNA-templated [GO:0045893]; response to abscisic acid [GO:0009737]; response to auxin [GO:0009733]	abscisic acid-activated signaling pathway [GO:0009738]; embryo development ending in seed dormancy [GO:0009793]; mitochondria-nucleus signaling pathway [GO:0031930]; plastid organization [GO:0009657]; positive regulation of transcription, DNA-templated [GO:0045893]; response to abscisic acid [GO:0009737]; response to auxin [GO:0009733]	DNA binding [GO:0003677]; DNA-binding transcription factor activity [GO:0003700]; sequence-specific DNA binding [GO:0043565]	cytosol [GO:0005829]; nucleus [GO:0005634]	GO:0003677; GO:0003700; GO:0005634; GO:0005829; GO:0009657; GO:0009733; GO:0009737; GO:0009738; GO:0009793; GO:0031930; GO:0043565; GO:0045893	IPR015300;IPR044800;IPR003340	B3 DNA binding domain	GO:0003700;GO:0003677	'17.1.2':'hormone metabolism.abscisic acid.signal transduction':'(at3g24650 : 254.0) Homologous to the maize transcription factor Viviparous-1. Full length ABI3 protein binds to the highly conserved RY motif [DNA motif CATGCA(TG)], present in many seed-specific promoters, and the B3 domains of this transcription factor is necessary for the specific interaction with the RY element. Transcriptional activity of ABI3 requires the B3 DNA-binding domain and an activation domain. In addition to the known N-terminal-located activation domain, a second transcription activation domain was found in the B1 region of ABI3. ABI3 is essential for seed maturation. Regulator of the transition between embryo maturation and early seedling development. Putative seed-specific transcriptional activator. Mutants exhibit decreased responsiveness to ABA suggesting that ABI3 protein participates in the ABA perception/transduction cascade. Based on double mutant analyses, ABI3 interacts genetically with both FUS3 and LEC1 and is involved in controlling accumulation of chlorophyll and anthocyanins, sensitivity to abscisic acid, and expression of the members of the 12S storage protein gene family. In addition, both FUS3 and LEC1 regulate positively the abundance of the ABI3 protein in the seed. Alternative splicing of ABI3 is developmentally regulated by SUA (AT3G54230).; ABA INSENSITIVE 3 (ABI3); CONTAINS InterPro DOMAIN/s: Transcriptional factor B3 (InterPro:IPR003340); BEST Arabidopsis thaliana protein match is: AP2/B3-like transcriptional factor family protein (TAIR:AT3G26790.1); Has 4494 Blast hits to 2758 proteins in 300 species: Archae - 0; Bacteria - 132; Metazoa - 1104; Fungi - 405; Plants - 1155; Viruses - 101; Other Eukaryotes - 1597 (source: NCBI BLink). & (p26307|viv1_maize : 205.0) Regulatory protein viviparous-1 - Zea mays (Maize) & (gnl|cdd|85971 : 86.6) no description available & (reliability: 508.0) & (original description: no original description)'	'15.5.5.5':'RNA biosynthesis.transcriptional regulation.B3 transcription factor superfamily.transcription factor (LAV-ABI3)':'transcription factor (LAV-ABI3)'| '28.6.1':'Plant reproduction.seed maturation.transcription factor (ABI3)':'transcription factor (ABI3) involved in seed maturation'
Seu_jg15050.t1	ptg000019l	993313	993909	+	142																													'35.2':'not assigned.unknown':' no hits & (original description: no original description)'	'35.2':'not assigned.not annotated':' no hits & (original description: none)'
Seu_jg15051.t1	ptg000019l	1003806	1004192	+	129							A0A0K9QKV2_SPIOL	Uncharacterized protein	Spinacia oleracea (Spinach)	117	52	9.88e-06	XP_021835800.1	glycine-rich protein 5-like	Spinacia oleracea	117	52	2.21e-05											'35.2':'not assigned.unknown':' no hits & (original description: no original description)'	'35.2':'not assigned.not annotated':' no hits & (original description: none)'
Seu_jg15052.t1	ptg000019l	1009297	1014168	+	446	PRS4B_ARATH	26S proteasome regulatory subunit 4 homolog B (26S proteasome AAA-ATPase subunit RPT2b) (26S proteasome subunit 4 homolog B) (Regulatory particle triple-A ATPase subunit 2b)	Arabidopsis thaliana (Mouse-ear cress)	443	832	0	A0A803MLK0_CHEQI	AAA domain-containing protein	Chenopodium quinoa (Quinoa)	445	886	0	XP_021767449.1	26S proteasome regulatory subunit 4 homolog A	Chenopodium quinoa	445	886	0	K03062	26S proteasome regulatory subunit T2	cytosol [GO:0005829]; mitochondrion [GO:0005739]; nucleus [GO:0005634]; proteasome complex [GO:0000502]; proteasome regulatory particle, base subcomplex [GO:0008540]; ATP binding [GO:0005524]; ATP hydrolysis activity [GO:0016887]; proteasome-activating activity [GO:0036402]; female gamete generation [GO:0007292]; maintenance of root meristem identity [GO:0010078]; male gamete generation [GO:0048232]; proteasome-mediated ubiquitin-dependent protein catabolic process [GO:0043161]	female gamete generation [GO:0007292]; maintenance of root meristem identity [GO:0010078]; male gamete generation [GO:0048232]; proteasome-mediated ubiquitin-dependent protein catabolic process [GO:0043161]	ATP binding [GO:0005524]; ATP hydrolysis activity [GO:0016887]; proteasome-activating activity [GO:0036402]	cytosol [GO:0005829]; mitochondrion [GO:0005739]; nucleus [GO:0005634]; proteasome complex [GO:0000502]; proteasome regulatory particle, base subcomplex [GO:0008540]	GO:0000502; GO:0005524; GO:0005634; GO:0005739; GO:0005829; GO:0007292; GO:0008540; GO:0010078; GO:0016887; GO:0036402; GO:0043161; GO:0048232	IPR003960;IPR027417;IPR005937;IPR041569;IPR012340;IPR003593;IPR032501;IPR003959	AAA ATPase, AAA+ lid domain;AAA+ ATPase domain	GO:0005524;GO:0016887;GO:0005737;GO:0030163;GO:0036402	'29.5.11.20':'protein.degradation.ubiquitin.proteasom':'(gnl|cdd|35945 : 739.0) no description available & (at4g29040 : 727.0) 26S proteasome AAA-ATPase subunit RPT2a (RPT2a) mRNA,; regulatory particle AAA-ATPase 2A (RPT2a); FUNCTIONS IN: ATPase activity; INVOLVED IN: in 17 processes; LOCATED IN: proteasome regulatory particle, base subcomplex, proteasome complex, nucleus, membrane; EXPRESSED IN: 29 plant structures; EXPRESSED DURING: 13 growth stages; CONTAINS InterPro DOMAIN/s: ATPase, AAA+ type, core (InterPro:IPR003593), ATPase, AAA-type, core (InterPro:IPR003959), ATPase, AAA-type, conserved site (InterPro:IPR003960), 26S proteasome subunit P45 (InterPro:IPR005937); BEST Arabidopsis thaliana protein match is: AAA-type ATPase family protein (TAIR:AT2G20140.1); Has 31112 Blast hits to 28760 proteins in 3112 species: Archae - 1431; Bacteria - 10308; Metazoa - 4877; Fungi - 3744; Plants - 3214; Viruses - 41; Other Eukaryotes - 7497 (source: NCBI BLink). & (p46466|prs4_orysa : 724.0) 26S protease regulatory subunit 4 homolog (TAT-binding protein homolog 2) - Oryza sativa (Rice) & (gnl|cdd|31415 : 526.0) no description available & (reliability: 1454.0) & (original description: no original description)'	'19.2.5.2.1.2':'Protein homeostasis.ubiquitin-proteasome system.26S proteasome.19S regulatory particle.base subcomplex.regulatory component RPT2':'regulatory component RPT2 of 26S proteasome'
Seu_jg15053.t1	ptg000019l	1014401	1021656	+	215	ZNHI3_MACMU	Zinc finger HIT domain-containing protein 3 (Thyroid hormone receptor interactor 3) (Thyroid receptor-interacting protein 3, TR-interacting protein 3, TRIP-3)	Macaca mulatta (Rhesus macaque)	147	53.5	6.35e-08	A0A803MLJ9_CHEQI	HIT-type domain-containing protein	Chenopodium quinoa (Quinoa)	167	221	2.16e-70	XP_021763435.1	zinc finger HIT domain-containing protein 3-like	Chenopodium quinoa	167	224	3.81e-71	K23309	zinc finger HIT domain-containing protein 3	cytoplasm [GO:0005737]; nucleus [GO:0005634]; pre-snoRNP complex [GO:0070761]; metal ion binding [GO:0046872]; box C/D snoRNP assembly [GO:0000492]; maturation of LSU-rRNA from tricistronic rRNA transcript (SSU-rRNA, 5.8S rRNA, LSU-rRNA) [GO:0000463]; snoRNA localization [GO:0048254]	box C/D snoRNP assembly [GO:0000492]; maturation of LSU-rRNA from tricistronic rRNA transcript (SSU-rRNA, 5.8S rRNA, LSU-rRNA) [GO:0000463]; snoRNA localization [GO:0048254]	metal ion binding [GO:0046872]	cytoplasm [GO:0005737]; nucleus [GO:0005634]; pre-snoRNP complex [GO:0070761]	GO:0000463; GO:0000492; GO:0005634; GO:0005737; GO:0046872; GO:0048254; GO:0070761	IPR007529;IPR040197			'27.3.99':'RNA.regulation of transcription.unclassified':'(at4g28820 : 121.0) HIT-type Zinc finger family protein; INVOLVED IN: biological_process unknown; CONTAINS InterPro DOMAIN/s: Zinc finger, HIT-type (InterPro:IPR007529); Has 35333 Blast hits to 34131 proteins in 2444 species: Archae - 798; Bacteria - 22429; Metazoa - 974; Fungi - 991; Plants - 531; Viruses - 0; Other Eukaryotes - 9610 (source: NCBI BLink). & (gnl|cdd|38068 : 86.7) no description available & (reliability: 242.0) & (original description: no original description)'	'35.2':'not assigned.not annotated':' no hits & (original description: none)'
Seu_jg15054.t1	ptg000019l	1023091	1029252	-	514	PIF1_ARATH	Transcription factor PIF1 (Basic helix-loop-helix protein 15, AtbHLH15, bHLH 15) (Protein PHY-INTERACTING FACTOR 1) (Protein PHYTOCHROME INTERACTING FACTOR 3-LIKE 5) (Transcription factor EN 101) (bHLH transcription factor bHLH015)	Arabidopsis thaliana (Mouse-ear cress)	478	220	1.68e-64	A0A0K9QKT2_SPIOL	BHLH domain-containing protein	Spinacia oleracea (Spinach)	552	369	2.19e-118	XP_010684995.1	PREDICTED: transcription factor PIF1	Beta vulgaris subsp. vulgaris	563	426	2.1e-140			nucleus [GO:0005634]; DNA binding [GO:0003677]; DNA-binding transcription factor activity [GO:0003700]; identical protein binding [GO:0042802]; phytochrome binding [GO:0010313]; protein dimerization activity [GO:0046983]; chlorophyll biosynthetic process [GO:0015995]; gibberellic acid mediated signaling pathway [GO:0009740]; gibberellin biosynthetic process [GO:0009686]; heme biosynthetic process [GO:0006783]; negative gravitropism [GO:0009959]; negative regulation of photomorphogenesis [GO:0010100]; negative regulation of seed germination [GO:0010187]; red light signaling pathway [GO:0010161]; regulation of photomorphogenesis [GO:0010099]; regulation of seed germination [GO:0010029]; regulation of transcription, DNA-templated [GO:0006355]	chlorophyll biosynthetic process [GO:0015995]; gibberellic acid mediated signaling pathway [GO:0009740]; gibberellin biosynthetic process [GO:0009686]; heme biosynthetic process [GO:0006783]; negative gravitropism [GO:0009959]; negative regulation of photomorphogenesis [GO:0010100]; negative regulation of seed germination [GO:0010187]; red light signaling pathway [GO:0010161]; regulation of photomorphogenesis [GO:0010099]; regulation of seed germination [GO:0010029]; regulation of transcription, DNA-templated [GO:0006355]	DNA binding [GO:0003677]; DNA-binding transcription factor activity [GO:0003700]; identical protein binding [GO:0042802]; phytochrome binding [GO:0010313]; protein dimerization activity [GO:0046983]	nucleus [GO:0005634]	GO:0003677; GO:0003700; GO:0005634; GO:0006355; GO:0006783; GO:0009686; GO:0009740; GO:0009959; GO:0010029; GO:0010099; GO:0010100; GO:0010161; GO:0010187; GO:0010313; GO:0015995; GO:0042802; GO:0046983	IPR011598;IPR036638;IPR031066		GO:0046983	'27.3.6':'RNA.regulation of transcription.bHLH,Basic Helix-Loop-Helix family':'(at2g20180 : 111.0) Encodes a novel Myc-related bHLH transcription factor that has transcriptional activation activity in the dark. It is a key negative regulator of phytochrome-mediated seed germination and acts by inhibiting chlorophyll biosynthesis, light-mediated suppression of hypocotyl elongation and far-red light-mediated suppression of seed germination, and promoting negative gravitropism in hypocotyls. Light reduces this activity in a phy-dependent manner. The protein preferentially interacts with the Pfr forms of Phytochrome A (PhyA) and Phytochrome B (PhyB), is physically associated with APRR1/TOC1 and is degraded in red (R) and far-red (FR) light through the ubiquitin (ub)-26S proteasome pathway to optimize photomorphogenic development in Arabidopsis. It also negatively regulates GA3 oxidase expression.; phytochrome interacting factor 3-like 5 (PIL5); CONTAINS InterPro DOMAIN/s: Helix-loop-helix DNA-binding domain (InterPro:IPR001092), Helix-loop-helix DNA-binding (InterPro:IPR011598); BEST Arabidopsis thaliana protein match is: basic helix-loop-helix (bHLH) DNA-binding superfamily protein (TAIR:AT4G28800.1). & (reliability: 222.0) & (original description: no original description)'	'15.5.30':'RNA biosynthesis.transcriptional regulation.transcription factor (bHLH)':'transcription factor (bHLH)'| '26.1.1.8':'External stimuli response.light.red/far red light.transcriptional regulator (PIF)':'regulatory protein (PIF) of red/far-red light perception'
Seu_jg15054.t3	ptg000019l	1023091	1026794	-	259	PIL13_ORYSJ	Transcription factor PHYTOCHROME INTERACTING FACTOR-LIKE 13, OsPIL13, PIF-like protein 13 (Basic helix-loop-helix protein 152, OsbHLH152) (OsPIL1)	Oryza sativa subsp. japonica (Rice)	410	151	3.74e-42	A0A0K9QKT2_SPIOL	BHLH domain-containing protein	Spinacia oleracea (Spinach)	552	231	6.64e-69	XP_010684995.1	PREDICTED: transcription factor PIF1	Beta vulgaris subsp. vulgaris	563	271	6.7e-84			nucleus [GO:0005634]; DNA binding [GO:0003677]; protein dimerization activity [GO:0046983]; internode patterning [GO:0080006]; negative regulation of red or far-red light signaling pathway [GO:0090229]; positive regulation of transcription, DNA-templated [GO:0045893]; regulation of transcription, DNA-templated [GO:0006355]	internode patterning [GO:0080006]; negative regulation of red or far-red light signaling pathway [GO:0090229]; positive regulation of transcription, DNA-templated [GO:0045893]; regulation of transcription, DNA-templated [GO:0006355]	DNA binding [GO:0003677]; protein dimerization activity [GO:0046983]	nucleus [GO:0005634]	GO:0003677; GO:0005634; GO:0006355; GO:0045893; GO:0046983; GO:0080006; GO:0090229	IPR011598;IPR036638;IPR031066		GO:0046983	'35.2':'not assigned.unknown':' no hits & (original description: no original description)'	'15.5.30':'RNA biosynthesis.transcriptional regulation.transcription factor (bHLH)':'transcription factor (bHLH)'| '26.1.1.8':'External stimuli response.light.red/far red light.transcriptional regulator (PIF)':'regulatory protein (PIF) of red/far-red light perception'
Seu_jg15054.t2	ptg000019l	1026913	1029252	-	283	PIF1_ARATH	Transcription factor PIF1 (Basic helix-loop-helix protein 15, AtbHLH15, bHLH 15) (Protein PHY-INTERACTING FACTOR 1) (Protein PHYTOCHROME INTERACTING FACTOR 3-LIKE 5) (Transcription factor EN 101) (bHLH transcription factor bHLH015)	Arabidopsis thaliana (Mouse-ear cress)	478	94	1.72e-20	A0A0K9QKT2_SPIOL	BHLH domain-containing protein	Spinacia oleracea (Spinach)	552	140	2.69e-34	XP_021763433.1	transcription factor PIF1-like	Chenopodium quinoa	535	176	2.04e-47			nucleus [GO:0005634]; DNA binding [GO:0003677]; DNA-binding transcription factor activity [GO:0003700]; identical protein binding [GO:0042802]; phytochrome binding [GO:0010313]; protein dimerization activity [GO:0046983]; chlorophyll biosynthetic process [GO:0015995]; gibberellic acid mediated signaling pathway [GO:0009740]; gibberellin biosynthetic process [GO:0009686]; heme biosynthetic process [GO:0006783]; negative gravitropism [GO:0009959]; negative regulation of photomorphogenesis [GO:0010100]; negative regulation of seed germination [GO:0010187]; red light signaling pathway [GO:0010161]; regulation of photomorphogenesis [GO:0010099]; regulation of seed germination [GO:0010029]; regulation of transcription, DNA-templated [GO:0006355]	chlorophyll biosynthetic process [GO:0015995]; gibberellic acid mediated signaling pathway [GO:0009740]; gibberellin biosynthetic process [GO:0009686]; heme biosynthetic process [GO:0006783]; negative gravitropism [GO:0009959]; negative regulation of photomorphogenesis [GO:0010100]; negative regulation of seed germination [GO:0010187]; red light signaling pathway [GO:0010161]; regulation of photomorphogenesis [GO:0010099]; regulation of seed germination [GO:0010029]; regulation of transcription, DNA-templated [GO:0006355]	DNA binding [GO:0003677]; DNA-binding transcription factor activity [GO:0003700]; identical protein binding [GO:0042802]; phytochrome binding [GO:0010313]; protein dimerization activity [GO:0046983]	nucleus [GO:0005634]	GO:0003677; GO:0003700; GO:0005634; GO:0006355; GO:0006783; GO:0009686; GO:0009740; GO:0009959; GO:0010029; GO:0010099; GO:0010100; GO:0010161; GO:0010187; GO:0010313; GO:0015995; GO:0042802; GO:0046983	IPR031066			'35.2':'not assigned.unknown':' no hits & (original description: no original description)'	'35.2':'not assigned.not annotated':' no hits & (original description: none)'
Seu_jg15055.t1	ptg000019l	1053916	1054806	-	211	RNS3_ARATH	Ribonuclease 3, EC 4.6.1.19	Arabidopsis thaliana (Mouse-ear cress)	222	72	3.29e-14	A0A6J1IAR7_CUCMA	Ribonuclease T(2), EC 4.6.1.19	Cucurbita maxima (Pumpkin) (Winter squash)	276	83.6	1.58e-15	KAH9398319.1	hypothetical protein TYRP_018966	Tyrophagus putrescentiae	229	89.7	7.32e-18			extracellular region [GO:0005576]; endoribonuclease activity [GO:0004521]; ribonuclease T2 activity [GO:0033897]; RNA binding [GO:0003723]; RNA catabolic process [GO:0006401]	RNA catabolic process [GO:0006401]	endoribonuclease activity [GO:0004521]; ribonuclease T2 activity [GO:0033897]; RNA binding [GO:0003723]	extracellular region [GO:0005576]	GO:0003723; GO:0004521; GO:0005576; GO:0006401; GO:0033897	IPR001568;IPR036430		GO:0003723;GO:0033897	'35.2':'not assigned.unknown':' (original description: no original description)'	'16.4.8.1':'RNA processing.RNA homeostasis.secretory ribonuclease activities.T2-type RNase (RNS)':'T2-type RNase (RNS)'
Seu_jg15056.t2	ptg000019l	1058197	1059444	-	416	FBK1_ARATH	Putative F-box/kelch-repeat protein At1g12170	Arabidopsis thaliana (Mouse-ear cress)	364	70.5	4.31e-12	A0A803L060_CHEQI	Protein DETOXIFICATION (Multidrug and toxic compound extrusion protein)	Chenopodium quinoa (Quinoa)	930	376	2.06e-118	XP_021748624.1	F-box/kelch-repeat protein At3g23880-like	Chenopodium quinoa	418	389	2.42e-129								IPR017451;IPR001810;IPR006527;IPR011043;IPR036047		GO:0005515	'35.2':'not assigned.unknown':' no hits & (original description: no original description)'	'35.2':'not assigned.not annotated':' no hits & (original description: none)'
Seu_jg15056.t1	ptg000019l	1058700	1059444	-	227	FB145_ARATH	Putative F-box protein At3g16210	Arabidopsis thaliana (Mouse-ear cress)	360	60.5	1.48e-09	A0A803L060_CHEQI	Protein DETOXIFICATION (Multidrug and toxic compound extrusion protein)	Chenopodium quinoa (Quinoa)	930	220	1.14e-62	XP_021748624.1	F-box/kelch-repeat protein At3g23880-like	Chenopodium quinoa	418	218	3.93e-65								IPR001810;IPR036047		GO:0005515	'35.2':'not assigned.unknown':' no hits & (original description: no original description)'	'35.2':'not assigned.not annotated':' no hits & (original description: none)'
Seu_jg15057.t1	ptg000019l	1064047	1067352	+	442	PBL26_ARATH	Probable serine/threonine-protein kinase PBL26, EC 2.7.11.1 (PBS1-like protein 26)	Arabidopsis thaliana (Mouse-ear cress)	414	520	0	A0A0J8DVF5_BETVV	Protein kinase domain-containing protein	Beta vulgaris subsp. vulgaris (Beet)	384	654	0	XP_010668186.1	PREDICTED: serine/threonine-protein kinase At3g07070-like	Beta vulgaris subsp. vulgaris	424	712	0	K13430	serine/threonine-protein kinase PBS1 [EC:2.7.11.1]	plasma membrane [GO:0005886]; ATP binding [GO:0005524]; protein serine kinase activity [GO:0106310]; protein serine/threonine kinase activity [GO:0004674]; defense response [GO:0006952]; protein phosphorylation [GO:0006468]	defense response [GO:0006952]; protein phosphorylation [GO:0006468]	ATP binding [GO:0005524]; protein serine kinase activity [GO:0106310]; protein serine/threonine kinase activity [GO:0004674]	plasma membrane [GO:0005886]	GO:0004674; GO:0005524; GO:0005886; GO:0006468; GO:0006952; GO:0106310	IPR000719;IPR008271;IPR017441;IPR011009	Protein kinase domain;Protein kinase, ATP binding site	GO:0004672;GO:0005524;GO:0006468	'29.4.1.57':'protein.postranslational modification.kinase.receptor like cytoplasmatic kinase VII':'(at3g07070 : 500.0) Protein kinase superfamily protein; FUNCTIONS IN: protein serine/threonine kinase activity, protein kinase activity, kinase activity, ATP binding; INVOLVED IN: protein amino acid phosphorylation; LOCATED IN: cellular_component unknown; EXPRESSED IN: male gametophyte, flower, pollen tube; EXPRESSED DURING: L mature pollen stage, M germinated pollen stage, 4 anthesis; CONTAINS InterPro DOMAIN/s: Protein kinase, ATP binding site (InterPro:IPR017441), Protein kinase, catalytic domain (InterPro:IPR000719), Serine/threonine-protein kinase-like domain (InterPro:IPR017442), Protein kinase-like domain (InterPro:IPR011009), Serine/threonine-protein kinase, active site (InterPro:IPR008271); BEST Arabidopsis thaliana protein match is: Protein kinase superfamily protein (TAIR:AT3G24790.1); Has 117663 Blast hits to 116291 proteins in 4377 species: Archae - 107; Bacteria - 13587; Metazoa - 43815; Fungi - 9836; Plants - 33095; Viruses - 347; Other Eukaryotes - 16876 (source: NCBI BLink). & (gnl|cdd|36401 : 417.0) no description available & (q8lkz1|nork_pea : 249.0) Nodulation receptor kinase precursor (EC 2.7.11.1) - Pisum sativum (Garden pea) & (gnl|cdd|47549 : 178.0) no description available & (reliability: 1000.0) & (original description: no original description)'	'18.4.1.37.1':'Protein modification.phosphorylation.TKL protein kinase superfamily.RLCK-VII receptor-like protein kinase families.receptor-like protein kinase (RLCK-VIIa)':'receptor-like protein kinase (RLCK-VIIa)'
Seu_jg15058.t1	ptg000019l	1068567	1070435	+	116							A0A803N8N1_CHEQI	CCHC-type domain-containing protein	Chenopodium quinoa (Quinoa)	417	48.1	0.001	XP_021863718.1	uncharacterized protein LOC110802586	Spinacia oleracea	481	60.8	7.06e-08											'35.2':'not assigned.unknown':' no hits & (original description: no original description)'	'35.2':'not assigned.not annotated':' no hits & (original description: none)'
Seu_jg15059.t1	ptg000019l	1070447	1073262	+	429	S35F5_PONAB	Solute carrier family 35 member F5	Pongo abelii (Sumatran orangutan) (Pongo pygmaeus abelii)	523	146	1.45e-37	A0A0K9RZJ3_SPIOL	EamA domain-containing protein	Spinacia oleracea (Spinach)	425	667	0	XP_021835792.1	solute carrier family 35 member F5	Spinacia oleracea	425	667	0	K02895	large subunit ribosomal protein L24	integral component of membrane [GO:0016021]			integral component of membrane [GO:0016021]	GO:0016021	IPR000620	EamA domain	GO:0016020;GO:0016021	'35.1':'not assigned.no ontology':'(at3g07080 : 386.0) EamA-like transporter family; FUNCTIONS IN: molecular_function unknown; INVOLVED IN: biological_process unknown; LOCATED IN: endomembrane system, membrane; EXPRESSED IN: 24 plant structures; EXPRESSED DURING: 13 growth stages; BEST Arabidopsis thaliana protein match is: EamA-like transporter family (TAIR:AT4G32140.1); Has 3286 Blast hits to 3282 proteins in 690 species: Archae - 51; Bacteria - 1416; Metazoa - 341; Fungi - 278; Plants - 200; Viruses - 0; Other Eukaryotes - 1000 (source: NCBI BLink). & (gnl|cdd|37976 : 329.0) no description available & (reliability: 772.0) & (original description: no original description)'	'24.2.1.7':'Solute transport.carrier-mediated transport.DMT superfamily.solute transporter (TPPT)':'solute transporter (TPPT)'
Seu_jg15060.t1	ptg000019l	1074554	1076118	-	275	DESI1_HUMAN	Desumoylating isopeptidase 1, DeSI-1, EC 3.4.-.- (PPPDE peptidase domain-containing protein 2) (Polyubiquitinated substrate transporter, POST)	Homo sapiens (Human)	168	142	4.15e-41	A0A803LAL6_CHEQI	PPPDE domain-containing protein	Chenopodium quinoa (Quinoa)	287	453	4.54e-159	XP_010684996.1	PREDICTED: desumoylating isopeptidase 1	Beta vulgaris subsp. vulgaris	283	462	1.58e-162	K22762	desumoylating isopeptidase 1 [EC:3.4.-.-]	cytosol [GO:0005829]; nucleus [GO:0005634]; protein-containing complex [GO:0032991]; deSUMOylase activity [GO:0016929]; identical protein binding [GO:0042802]; importin-alpha family protein binding [GO:0061676]; protein desumoylation [GO:0016926]; protein export from nucleus [GO:0006611]; protein modification by small protein removal [GO:0070646]; regulation of proteasomal ubiquitin-dependent protein catabolic process [GO:0032434]	protein desumoylation [GO:0016926]; protein export from nucleus [GO:0006611]; protein modification by small protein removal [GO:0070646]; regulation of proteasomal ubiquitin-dependent protein catabolic process [GO:0032434]	deSUMOylase activity [GO:0016929]; identical protein binding [GO:0042802]; importin-alpha family protein binding [GO:0061676]	cytosol [GO:0005829]; nucleus [GO:0005634]; protein-containing complex [GO:0032991]	GO:0005634; GO:0005829; GO:0006611; GO:0016926; GO:0016929; GO:0032434; GO:0032991; GO:0042802; GO:0061676; GO:0070646	IPR008580;IPR042266	PPPDE peptidase domain;PPPDE peptidase domain superfamily	GO:0008233	'35.2':'not assigned.unknown':'(at3g07090 : 316.0) PPPDE putative thiol peptidase family protein; CONTAINS InterPro DOMAIN/s: Protein of unknown function DUF862, eukaryotic (InterPro:IPR008580); BEST Arabidopsis thaliana protein match is: PPPDE putative thiol peptidase family protein (TAIR:AT5G25170.1); Has 872 Blast hits to 872 proteins in 189 species: Archae - 0; Bacteria - 0; Metazoa - 235; Fungi - 119; Plants - 332; Viruses - 0; Other Eukaryotes - 186 (source: NCBI BLink). & (gnl|cdd|69428 : 180.0) no description available & (gnl|cdd|35545 : 169.0) no description available & (reliability: 632.0) & (original description: no original description)'	'19.2.3.2.5':'Protein homeostasis.ubiquitin-proteasome system.ubiquitin-fold protein deconjugation.SUMO deconjugation.peptidase (DeSI)':'peptidase (DeSI)'| '19.4.1.7':'Protein homeostasis.proteolysis.cysteine-type peptidase activities.C97-class peptidase (PPPDE)':'peptidase (PPPDE)'
Seu_jg15061.t1	ptg000019l	1086907	1098975	-	121	NRT25_ARATH	High affinity nitrate transporter 2.5, AtNRT2:5	Arabidopsis thaliana (Mouse-ear cress)	502	56.6	3.3e-09	A0A6J1H2D0_CUCMO	high affinity nitrate transporter 2.5	Cucurbita moschata (Winter crookneck squash) (Cucurbita pepo var. moschata)	507	62.4	1.06e-08	XP_023551949.1	high affinity nitrate transporter 2.5	Cucurbita pepo subsp. pepo	507	62.4	2.33e-08			integral component of membrane [GO:0016021]; plant-type vacuole membrane [GO:0009705]; plasma membrane [GO:0005886]; nitrate transmembrane transporter activity [GO:0015112]; cellular response to nitrate [GO:0071249]; nitrate assimilation [GO:0042128]; nitrate transmembrane transport [GO:0015706]	cellular response to nitrate [GO:0071249]; nitrate assimilation [GO:0042128]; nitrate transmembrane transport [GO:0015706]	nitrate transmembrane transporter activity [GO:0015112]	integral component of membrane [GO:0016021]; plant-type vacuole membrane [GO:0009705]; plasma membrane [GO:0005886]	GO:0005886; GO:0009705; GO:0015112; GO:0015706; GO:0016021; GO:0042128; GO:0071249				'35.2':'not assigned.unknown':' no hits & (original description: no original description)'	'35.2':'not assigned.not annotated':' no hits & (original description: none)'
Seu_jg15062.t1	ptg000019l	1119109	1120889	+	99																													'35.2':'not assigned.unknown':' no hits & (original description: no original description)'	'35.2':'not assigned.not annotated':' no hits & (original description: none)'
Seu_jg15062.t2	ptg000019l	1119109	1120849	+	99																													'35.2':'not assigned.unknown':' no hits & (original description: no original description)'	'35.2':'not assigned.not annotated':' no hits & (original description: none)'
Seu_jg15063.t1	ptg000019l	1135953	1138056	+	110							A0A0J8B2T3_BETVV	Uncharacterized protein	Beta vulgaris subsp. vulgaris (Beet)	104	82.8	3.44e-18	KMT15298.1	hypothetical protein BVRB_3g060070	Beta vulgaris subsp. vulgaris	614	91.3	1.17e-18											'35.2':'not assigned.unknown':' no hits & (original description: no original description)'	'35.2':'not assigned.not annotated':' no hits & (original description: none)'
Seu_jg15064.t1	ptg000019l	1141010	1162842	+	744	LUH_ARATH	Transcriptional corepressor LEUNIG_HOMOLOG (Protein MUCILAGE-MODIFIED 1)	Arabidopsis thaliana (Mouse-ear cress)	787	866	0	A0A0K9R1F4_SPIOL	LisH domain-containing protein	Spinacia oleracea (Spinach)	746	1290	0	XP_019106448.1	transcriptional corepressor LEUNIG_HOMOLOG isoform X1	Beta vulgaris subsp. vulgaris	740	1308	0			nucleus [GO:0005634]; transcription coactivator activity [GO:0003713]; transcription corepressor activity [GO:0003714]; cell differentiation [GO:0030154]; cellular response to DNA damage stimulus [GO:0006974]; cellular response to external biotic stimulus [GO:0071217]; embryo development ending in seed dormancy [GO:0009793]; flower development [GO:0009908]; galacturonan metabolic process [GO:0010393]; meristem maintenance [GO:0010073]; mucilage biosynthetic process [GO:0010192]; mucilage extrusion from seed coat [GO:0080001]; mucilage metabolic process involved in seed coat development [GO:0048359]; mucilage pectin biosynthetic process [GO:0048358]; negative regulation of response to salt stress [GO:1901001]; negative regulation of transcription, DNA-templated [GO:0045892]; plant-type cell wall modification [GO:0009827]; polarity specification of adaxial/abaxial axis [GO:0009944]; positive regulation of transcription, DNA-templated [GO:0045893]; regulation of cell wall pectin metabolic process [GO:1902066]; regulation of embryonic development [GO:0045995]; regulation of flower development [GO:0009909]; regulation of leaf development [GO:2000024]; regulation of response to osmotic stress [GO:0047484]; regulation of shoot apical meristem development [GO:1902183]; regulation of transcription, DNA-templated [GO:0006355]; response to aluminum ion [GO:0010044]; response to auxin [GO:0009733]; response to bacterium [GO:0009617]; response to cycloheximide [GO:0046898]; response to fungus [GO:0009620]; response to hypoxia [GO:0001666]; response to nematode [GO:0009624]; response to oxidative stress [GO:0006979]; response to salt [GO:1902074]; response to silver ion [GO:0010272]; response to water deprivation [GO:0009414]; response to wounding [GO:0009611]	cell differentiation [GO:0030154]; cellular response to DNA damage stimulus [GO:0006974]; cellular response to external biotic stimulus [GO:0071217]; embryo development ending in seed dormancy [GO:0009793]; flower development [GO:0009908]; galacturonan metabolic process [GO:0010393]; meristem maintenance [GO:0010073]; mucilage biosynthetic process [GO:0010192]; mucilage extrusion from seed coat [GO:0080001]; mucilage metabolic process involved in seed coat development [GO:0048359]; mucilage pectin biosynthetic process [GO:0048358]; negative regulation of response to salt stress [GO:1901001]; negative regulation of transcription, DNA-templated [GO:0045892]; plant-type cell wall modification [GO:0009827]; polarity specification of adaxial/abaxial axis [GO:0009944]; positive regulation of transcription, DNA-templated [GO:0045893]; regulation of cell wall pectin metabolic process [GO:1902066]; regulation of embryonic development [GO:0045995]; regulation of flower development [GO:0009909]; regulation of leaf development [GO:2000024]; regulation of response to osmotic stress [GO:0047484]; regulation of shoot apical meristem development [GO:1902183]; regulation of transcription, DNA-templated [GO:0006355]; response to aluminum ion [GO:0010044]; response to auxin [GO:0009733]; response to bacterium [GO:0009617]; response to cycloheximide [GO:0046898]; response to fungus [GO:0009620]; response to hypoxia [GO:0001666]; response to nematode [GO:0009624]; response to oxidative stress [GO:0006979]; response to salt [GO:1902074]; response to silver ion [GO:0010272]; response to water deprivation [GO:0009414]; response to wounding [GO:0009611]	transcription coactivator activity [GO:0003713]; transcription corepressor activity [GO:0003714]	nucleus [GO:0005634]	GO:0001666; GO:0003713; GO:0003714; GO:0005634; GO:0006355; GO:0006974; GO:0006979; GO:0009414; GO:0009611; GO:0009617; GO:0009620; GO:0009624; GO:0009733; GO:0009793; GO:0009827; GO:0009908; GO:0009909; GO:0009944; GO:0010044; GO:0010073; GO:0010192; GO:0010272; GO:0010393; GO:0030154; GO:0045892; GO:0045893; GO:0045995; GO:0046898; GO:0047484; GO:0048358; GO:0048359; GO:0071217; GO:0080001; GO:1901001; GO:1902066; GO:1902074; GO:1902183; GO:2000024	IPR044716;IPR006594;IPR001680;IPR019775;IPR015943;IPR036322	LIS1 homology motif;WD40 repeat;WD40 repeat, conserved site	GO:0003714;GO:0005515	'27.3.58':'RNA.regulation of transcription.LUG':'(at2g32700 : 761.0) Encodes a WD40 repeat and LUFS domain containing protein that is similar to LUG. Interacts physically with SEUSS and likely functions as part of a repressor complex that represses AG.; LEUNIG_homolog (LUH); FUNCTIONS IN: molecular_function unknown; INVOLVED IN: flower development, negative regulation of transcription, embryo development; LOCATED IN: cellular_component unknown; EXPRESSED IN: 22 plant structures; EXPRESSED DURING: 13 growth stages; CONTAINS InterPro DOMAIN/s: LisH dimerisation motif, subgroup (InterPro:IPR013720), WD40 repeat 2 (InterPro:IPR019782), WD40 repeat, conserved site (InterPro:IPR019775), WD40 repeat (InterPro:IPR001680), G-protein beta WD-40 repeat, region (InterPro:IPR020472), WD40 repeat-like-containing domain (InterPro:IPR011046), WD40-repeat-containing domain (InterPro:IPR017986), WD40/YVTN repeat-like-containing domain (InterPro:IPR015943), LisH dimerisation motif (InterPro:IPR006594), WD40 repeat, subgroup (InterPro:IPR019781); BEST Arabidopsis thaliana protein match is: LisH dimerisation motif;WD40/YVTN repeat-like-containing domain (TAIR:AT4G32551.1). & (gnl|cdd|29257 : 185.0) no description available & (gnl|cdd|35487 : 181.0) no description available & (reliability: 1522.0) & (original description: no original description)'	'12.4.1.3.4':'Chromatin organisation.nucleosome remodeling.SWI/SNF chromatin remodeling complexes.plant-specific components.component LUH':'component LUH of SWI/SNF chromatin remodeling complex'| '15.5.51.6.1':'RNA biosynthesis.transcriptional regulation.transcriptional repression.LEUNIG-SEUSS repressor complex.component LUG/LUH':'component LUG/LUH of transcriptional co-repressor complex'
Seu_jg15065.t1	ptg000019l	1168761	1179302	+	478	PRT1_ARATH	E3 ubiquitin-protein ligase PRT1, EC 2.3.2.27 (Proteolysis 1 protein) (RING-type E3 ubiquitin transferase PRT1)	Arabidopsis thaliana (Mouse-ear cress)	410	316	1.06e-102	A0A0K9QF59_SPIOL	Uncharacterized protein	Spinacia oleracea (Spinach)	476	640	0	XP_021860641.1	E3 ubiquitin-protein ligase PRT1	Spinacia oleracea	476	640	0			cytoplasm [GO:0005737]; ubiquitin protein ligase activity [GO:0061630]; zinc ion binding [GO:0008270]; defense response to fungus [GO:0050832]; proteasome-mediated ubiquitin-dependent protein catabolic process [GO:0043161]; ubiquitin-dependent protein catabolic process via the N-end rule pathway [GO:0071596]	defense response to fungus [GO:0050832]; proteasome-mediated ubiquitin-dependent protein catabolic process [GO:0043161]; ubiquitin-dependent protein catabolic process via the N-end rule pathway [GO:0071596]	ubiquitin protein ligase activity [GO:0061630]; zinc ion binding [GO:0008270]	cytoplasm [GO:0005737]	GO:0005737; GO:0008270; GO:0043161; GO:0050832; GO:0061630; GO:0071596	IPR000433;IPR001841;IPR017907;IPR013083;IPR043145		GO:0008270	'29.5.11.4.2':'protein.degradation.ubiquitin.E3.RING':'(at3g24800 : 295.0) Contains two ring finger domains and one ZZ domain. Week similarity to yeast Rad18p. Putative component of the N-end rule pathway (ubiquitin-dependent proteolysis).; proteolysis 1 (PRT1); CONTAINS InterPro DOMAIN/s: Zinc finger, RING-type, conserved site (InterPro:IPR017907), Zinc finger, RING-type (InterPro:IPR001841), Zinc finger, ZZ-type (InterPro:IPR000433); BEST Arabidopsis thaliana protein match is: zinc finger (C3HC4-type RING finger) family protein (TAIR:AT1G18660.1); Has 4154 Blast hits to 3358 proteins in 276 species: Archae - 0; Bacteria - 0; Metazoa - 2882; Fungi - 341; Plants - 509; Viruses - 3; Other Eukaryotes - 419 (source: NCBI BLink). & (reliability: 590.0) & (original description: no original description)'	'19.2.1.2.2.2':'Protein homeostasis.ubiquitin-proteasome system.N-degron pathways.Arg/N-degron pathway.Arg/N-recognin activities.type-II-residues E3 ubiquitin ligase (PRT1)':'type-II-residues E3 ubiquitin ligase (PRT1)'
Seu_jg15066.t1	ptg000019l	1188147	1191120	+	254	KRP3_ARATH	Cyclin-dependent kinase inhibitor 3 (Inhibitor/interactor of CDK protein 6) (KIP-related protein 3)	Arabidopsis thaliana (Mouse-ear cress)	222	178	9.19e-55	A0A7C9DZ49_OPUST	CDI domain-containing protein	Opuntia streptacantha (Prickly pear cactus) (Opuntia cardona)	304	297	8.77e-98	XP_010685000.1	PREDICTED: cyclin-dependent kinase inhibitor 3	Beta vulgaris subsp. vulgaris	225	326	7.23e-110			nucleoplasm [GO:0005654]; cyclin-dependent protein serine/threonine kinase inhibitor activity [GO:0004861]; cell cycle [GO:0007049]	cell cycle [GO:0007049]	cyclin-dependent protein serine/threonine kinase inhibitor activity [GO:0004861]	nucleoplasm [GO:0005654]	GO:0004861; GO:0005654; GO:0007049	IPR044898;IPR044275;IPR003175		GO:0004861;GO:0045736;GO:0051726;GO:0005634	'31.3':'cell.cycle':'(at5g48820 : 144.0) Kip-related protein (KRP) gene, encodes CDK (cyclin-dependent kinase) inhibitor (CKI), negative regulator of cell division. Binds to D type and CDC2A cyclins and may inhibit cell cycle. Seven KRP genes were found in Arabidopsis thaliana. Differential expression patterns for distinct KRPs were revealed by in situ hybridization.; inhibitor/interactor with cyclin-dependent kinase (ICK6); CONTAINS InterPro DOMAIN/s: Cyclin-dependent kinase inhibitor (InterPro:IPR003175), Cyclin-dependent kinase inhibitor, plant (InterPro:IPR016701); BEST Arabidopsis thaliana protein match is: Cyclin-dependent kinase inhibitor family protein (TAIR:AT3G24810.1). & (reliability: 288.0) & (original description: no original description)'	'13.2.1.3.1':'Cell division.cell cycle organisation.cell cycle control.CYCLIN-dependent protein kinase inhibitor activities.inhibitor (KRP/ICK)':'cyclin-dependent kinase inhibitor (KRP/ICK)'
Seu_jg15067.t1	ptg000019l	1206990	1214540	-	166							A0A803LAM1_CHEQI	BSD domain-containing protein	Chenopodium quinoa (Quinoa)	179	273	1.49e-91	XP_021767432.1	uncharacterized protein LOC110731845	Chenopodium quinoa	179	280	8.56e-94								IPR035925;IPR005607	BSD domain superfamily;BSD domain		'35.1.8':'not assigned.no ontology.BSD domain-containing protein':'(at3g24820 : 122.0) BSD domain-containing protein; CONTAINS InterPro DOMAIN/s: BSD (InterPro:IPR005607); BEST Arabidopsis thaliana protein match is: BSD domain-containing protein (TAIR:AT1G69030.1); Has 175 Blast hits to 175 proteins in 27 species: Archae - 0; Bacteria - 0; Metazoa - 15; Fungi - 0; Plants - 153; Viruses - 0; Other Eukaryotes - 7 (source: NCBI BLink). & (reliability: 244.0) & (original description: no original description)'	'15.5.33':'RNA biosynthesis.transcriptional regulation.transcription factor (BSD)':'transcription factor (BSD)'
Seu_jg15068.t1	ptg000019l	1225899	1229857	+	611	Y5880_ARATH	BTB/POZ domain-containing protein At5g48800	Arabidopsis thaliana (Mouse-ear cress)	614	909	0	A0A0K9QCU1_SPIOL	Uncharacterized protein	Spinacia oleracea (Spinach)	610	1162	0	XP_021860646.1	BTB/POZ domain-containing protein At5g48800	Spinacia oleracea	610	1162	0			protein ubiquitination [GO:0016567]	protein ubiquitination [GO:0016567]			GO:0016567	IPR011333;IPR027356;IPR000210;IPR043454	SKP1/BTB/POZ domain superfamily;NPH3 domain;BTB/POZ domain	GO:0005515	'30.11':'signalling.light':'(at5g48800 : 807.0) Phototropic-responsive NPH3 family protein; FUNCTIONS IN: signal transducer activity; INVOLVED IN: response to light stimulus; LOCATED IN: plasma membrane; EXPRESSED IN: 18 plant structures; EXPRESSED DURING: 7 growth stages; CONTAINS InterPro DOMAIN/s: NPH3 (InterPro:IPR004249), BTB/POZ (InterPro:IPR013069), BTB/POZ fold (InterPro:IPR011333), BTB/POZ-like (InterPro:IPR000210); BEST Arabidopsis thaliana protein match is: Phototropic-responsive NPH3 family protein (TAIR:AT3G08570.1); Has 1807 Blast hits to 1807 proteins in 277 species: Archae - 0; Bacteria - 0; Metazoa - 736; Fungi - 347; Plants - 385; Viruses - 0; Other Eukaryotes - 339 (source: NCBI BLink). & (q5ks50|nph3_orysa : 301.0) Coleoptile phototropism protein 1 (Non-phototropic hypocotyl 3-like protein) (NPH3-like protein) - Oryza sativa (Rice) & (gnl|cdd|66659 : 272.0) no description available & (reliability: 1614.0) & (original description: no original description)'	'19.2.2.8.2.2.10':'Protein homeostasis.ubiquitin-proteasome system.ubiquitin-fold protein conjugation.Cullin-based ubiquitylation complexes.CUL3-BTB E3 ubiquitin ligase complexes.BTB/POZ substrate adaptor activities.substrate adaptor (DOT3)':'substrate adaptor (DOT3) of CUL3-BTB E3 ubiquitin ligase complex'
Seu_jg15069.t1	ptg000019l	1231659	1234237	-	137	CYB5_TOBAC	Cytochrome b5	Nicotiana tabacum (Common tobacco)	136	233	3.05e-79	A0A0K9QCV8_SPIOL	Cytochrome b5 heme-binding domain-containing protein	Spinacia oleracea (Spinach)	136	259	4.87e-87	XP_021860647.1	cytochrome b5-like	Spinacia oleracea	136	259	1.09e-86	K23490	cytochrome b5	endoplasmic reticulum membrane [GO:0005789]; integral component of membrane [GO:0016021]; intracellular membrane-bounded organelle [GO:0043231]; membrane [GO:0016020]; heme binding [GO:0020037]; metal ion binding [GO:0046872]		heme binding [GO:0020037]; metal ion binding [GO:0046872]	endoplasmic reticulum membrane [GO:0005789]; integral component of membrane [GO:0016021]; intracellular membrane-bounded organelle [GO:0043231]; membrane [GO:0016020]	GO:0005789; GO:0016020; GO:0016021; GO:0020037; GO:0043231; GO:0046872	IPR001199;IPR018506;IPR036400		GO:0020037	'21.2':'redox.ascorbate and glutathione':'(p49098|cyb5_tobac : 224.0) Cytochrome b5 - Nicotiana tabacum (Common tobacco) & (at2g32720 : 218.0) member of Cytochromes b5; cytochrome B5 isoform B (CB5-B); CONTAINS InterPro DOMAIN/s: Cytochrome b5, heme-binding site (InterPro:IPR018506), Cytochrome b5 (InterPro:IPR001199); BEST Arabidopsis thaliana protein match is: cytochrome B5 isoform D (TAIR:AT5G48810.1); Has 4197 Blast hits to 4166 proteins in 470 species: Archae - 2; Bacteria - 26; Metazoa - 1028; Fungi - 1701; Plants - 800; Viruses - 3; Other Eukaryotes - 637 (source: NCBI BLink). & (gnl|cdd|35757 : 135.0) no description available & (gnl|cdd|84581 : 109.0) no description available & (reliability: 436.0) & (original description: no original description)'	'21.9.1.7.1.3.2':'Cell wall organisation.cutin and suberin.cuticular lipid formation.alkane-forming pathway.CER1-CER3 alkane-forming complex.electron supply module.electron shuttle hemoprotein (Cyt-b5)':'electron shuttle component Cyt-b5 of CER1-CER3 alkane-forming complex'| '5.1.7.1.2':'Lipid metabolism.fatty acid metabolism.fatty acid desaturation.electron supply.cytochrome electron shuttle hemoprotein (Cyt-b5)':'cytochrome electron shuttle hemoprotein (Cyt-b5)'
Seu_jg15070.t1	ptg000019l	1237307	1239467	+	207	R13A4_ARATH	60S ribosomal protein L13a-4	Arabidopsis thaliana (Mouse-ear cress)	206	379	5.28e-135	A0A803LCU0_CHEQI	Uncharacterized protein	Chenopodium quinoa (Quinoa)	206	399	2.18e-140	XP_021716271.1	60S ribosomal protein L13a-4-like	Chenopodium quinoa	206	399	4.88e-140	K02872	large subunit ribosomal protein L13Ae	cytosolic large ribosomal subunit [GO:0022625]; cytosolic ribosome [GO:0022626]; plastid [GO:0009536]; ribosome [GO:0005840]; mRNA binding [GO:0003729]; structural constituent of ribosome [GO:0003735]; negative regulation of translation [GO:0017148]; translation [GO:0006412]	negative regulation of translation [GO:0017148]; translation [GO:0006412]	mRNA binding [GO:0003729]; structural constituent of ribosome [GO:0003735]	cytosolic large ribosomal subunit [GO:0022625]; cytosolic ribosome [GO:0022626]; plastid [GO:0009536]; ribosome [GO:0005840]	GO:0003729; GO:0003735; GO:0005840; GO:0006412; GO:0009536; GO:0017148; GO:0022625; GO:0022626	IPR023563;IPR005822;IPR036899;IPR005755	Ribosomal protein L13, conserved site;Ribosomal protein L13;Ribosomal protein L13 superfamily;Ribosomal protein L13, eukaryotic/archaeal	GO:0003735;GO:0005840;GO:0006412;GO:0015934	'29.2.1.2.2.513':'protein.synthesis.ribosomal protein.eukaryotic.60S subunit.L13A':'(at3g07110 : 342.0) Ribosomal protein L13 family protein; FUNCTIONS IN: structural constituent of ribosome; INVOLVED IN: translation; LOCATED IN: cytosolic ribosome, cytosolic large ribosomal subunit, nucleolus, large ribosomal subunit, membrane; EXPRESSED IN: 24 plant structures; EXPRESSED DURING: 13 growth stages; CONTAINS InterPro DOMAIN/s: Ribosomal protein L13 (InterPro:IPR005822), Ribosomal protein L13, eukaryotic/archaeal (InterPro:IPR005755); BEST Arabidopsis thaliana protein match is: Ribosomal protein L13 family protein (TAIR:AT5G48760.2); Has 35333 Blast hits to 34131 proteins in 2444 species: Archae - 798; Bacteria - 22429; Metazoa - 974; Fungi - 991; Plants - 531; Viruses - 0; Other Eukaryotes - 9610 (source: NCBI BLink). & (o49885|rl13a_luplu : 325.0) 60S ribosomal protein L13a - Lupinus luteus (European yellow lupin) & (gnl|cdd|38414 : 221.0) no description available & (gnl|cdd|84874 : 115.0) no description available & (reliability: 684.0) & (original description: no original description)'	'17.1.2.1.12':'Protein biosynthesis.ribosome biogenesis.large ribosomal subunit (LSU).LSU proteome.component uL13':'component uL13 of LSU proteome component'
Seu_jg15071.t1	ptg000019l	1245907	1248345	-	217	R10A_ORYSJ	60S ribosomal protein L10a	Oryza sativa subsp. japonica (Rice)	216	362	8.3e-128	A0A0K9QZP2_SPIOL	Ribosomal protein	Spinacia oleracea (Spinach)	216	390	3.31e-136	XP_021853727.1	60S ribosomal protein L10a	Spinacia oleracea	216	428	3.45e-151	K02865	large subunit ribosomal protein L10Ae	cytosolic large ribosomal subunit [GO:0022625]; RNA binding [GO:0003723]; structural constituent of ribosome [GO:0003735]; maturation of LSU-rRNA [GO:0000470]; translation [GO:0006412]	maturation of LSU-rRNA [GO:0000470]; translation [GO:0006412]	RNA binding [GO:0003723]; structural constituent of ribosome [GO:0003735]	cytosolic large ribosomal subunit [GO:0022625]	GO:0000470; GO:0003723; GO:0003735; GO:0006412; GO:0022625	IPR023674;IPR016095;IPR023673;IPR002143;IPR028364	Ribosomal protein L1, conserved site;Ribosomal protein L1;Ribosomal protein L1/ribosomal biogenesis protein	GO:0003723;GO:0003735;GO:0006412;GO:0015934	'29.2.1.1.3.2.510':'protein.synthesis.ribosomal protein.prokaryotic.unknown organellar.50S subunit.L10A':'(at5g22440 : 328.0) Ribosomal protein L1p/L10e family; FUNCTIONS IN: structural constituent of ribosome, RNA binding; INVOLVED IN: translation, RNA processing; LOCATED IN: cytosolic ribosome, ribosome, cytosolic large ribosomal subunit; EXPRESSED IN: 22 plant structures; EXPRESSED DURING: 13 growth stages; CONTAINS InterPro DOMAIN/s: Ribosomal protein L1 (InterPro:IPR002143), Ribosomal protein L1, 2-layer alpha/beta-sandwich (InterPro:IPR016094); BEST Arabidopsis thaliana protein match is: Ribosomal protein L1p/L10e family (TAIR:AT1G08360.1); Has 4875 Blast hits to 4874 proteins in 1649 species: Archae - 280; Bacteria - 2611; Metazoa - 459; Fungi - 187; Plants - 522; Viruses - 0; Other Eukaryotes - 816 (source: NCBI BLink). & (gnl|cdd|36783 : 282.0) no description available & (q9sw75|rl10a_chlre : 253.0) 60S ribosomal protein L10a - Chlamydomonas reinhardtii & (gnl|cdd|30430 : 140.0) no description available & (reliability: 654.0) & (original description: no original description)'| '29.2.1.2.2.510':'protein.synthesis.ribosomal protein.eukaryotic.60S subunit.L10A':'(at5g22440 : 328.0) Ribosomal protein L1p/L10e family; FUNCTIONS IN: structural constituent of ribosome, RNA binding; INVOLVED IN: translation, RNA processing; LOCATED IN: cytosolic ribosome, ribosome, cytosolic large ribosomal subunit; EXPRESSED IN: 22 plant structures; EXPRESSED DURING: 13 growth stages; CONTAINS InterPro DOMAIN/s: Ribosomal protein L1 (InterPro:IPR002143), Ribosomal protein L1, 2-layer alpha/beta-sandwich (InterPro:IPR016094); BEST Arabidopsis thaliana protein match is: Ribosomal protein L1p/L10e family (TAIR:AT1G08360.1); Has 4875 Blast hits to 4874 proteins in 1649 species: Archae - 280; Bacteria - 2611; Metazoa - 459; Fungi - 187; Plants - 522; Viruses - 0; Other Eukaryotes - 816 (source: NCBI BLink). & (gnl|cdd|36783 : 282.0) no description available & (q9sw75|rl10a_chlre : 253.0) 60S ribosomal protein L10a - Chlamydomonas reinhardtii & (gnl|cdd|30430 : 140.0) no description available & (reliability: 656.0) & (original description: no original description)'	'17.1.2.1.1':'Protein biosynthesis.ribosome biogenesis.large ribosomal subunit (LSU).LSU proteome.component uL1':'component uL1 of LSU proteome component'
Seu_jg15072.t1	ptg000019l	1251368	1257953	+	910	Y5487_ARATH	Probable LRR receptor-like serine/threonine-protein kinase At5g48740, EC 2.7.11.1	Arabidopsis thaliana (Mouse-ear cress)	895	1007	0	V4U3V5_CITCL	Protein kinase domain-containing protein	Citrus clementina (Clementine) (Citrus deliciosa x Citrus sinensis)	905	1192	0	KMT05617.1	hypothetical protein BVRB_7g167580	Beta vulgaris subsp. vulgaris	1462	1469	0			integral component of membrane [GO:0016021]; ATP binding [GO:0005524]; protein serine kinase activity [GO:0106310]; protein serine/threonine kinase activity [GO:0004674]; protein phosphorylation [GO:0006468]	protein phosphorylation [GO:0006468]	ATP binding [GO:0005524]; protein serine kinase activity [GO:0106310]; protein serine/threonine kinase activity [GO:0004674]	integral component of membrane [GO:0016021]	GO:0004674; GO:0005524; GO:0006468; GO:0016021; GO:0106310	IPR011009;IPR001245;IPR024788;IPR008271;IPR032675;IPR000719;IPR017441	Protein kinase domain;Protein kinase, ATP binding site	GO:0004672;GO:0006468;GO:0005524	'30.2.1':'signalling.receptor kinases.leucine rich repeat I':'(at5g48740 : 954.0) Leucine-rich repeat protein kinase family protein; FUNCTIONS IN: kinase activity; INVOLVED IN: protein amino acid phosphorylation; LOCATED IN: endomembrane system; EXPRESSED IN: 10 plant structures; EXPRESSED DURING: LP.04 four leaves visible, 4 anthesis, petal differentiation and expansion stage; CONTAINS InterPro DOMAIN/s: Protein kinase, ATP binding site (InterPro:IPR017441), Protein kinase, catalytic domain (InterPro:IPR000719), Leucine-rich repeat (InterPro:IPR001611), Serine/threonine-protein kinase-like domain (InterPro:IPR017442), Protein kinase-like domain (InterPro:IPR011009), Serine/threonine-protein kinase, active site (InterPro:IPR008271); BEST Arabidopsis thaliana protein match is: Leucine-rich repeat protein kinase family protein (TAIR:AT1G67720.1); Has 35333 Blast hits to 34131 proteins in 2444 species: Archae - 798; Bacteria - 22429; Metazoa - 974; Fungi - 991; Plants - 531; Viruses - 0; Other Eukaryotes - 9610 (source: NCBI BLink). & (q8l4h4|nork_medtr : 353.0) Nodulation receptor kinase precursor (EC 2.7.11.1) (Does not make infections protein 2) (Symbiosis receptor-like kinase) (MtSYMRK) - Medicago truncatula (Barrel medic) & (gnl|cdd|36401 : 327.0) no description available & (gnl|cdd|29142 : 171.0) no description available & (reliability: 1908.0) & (original description: no original description)'	'18.4.1.1':'Protein modification.phosphorylation.TKL protein kinase superfamily.protein kinase (LRR-I)':'protein kinase (LRR-I)'
Seu_jg15073.t1	ptg000019l	1263586	1274370	-	377	DEDA_BORBU	Inner membrane protein BB_0250	Borreliella burgdorferi (strain ATCC 35210 / DSM 4680 / CIP 102532 / B31) (Borrelia burgdorferi)	204	50.8	3.73e-06	A0A803KPY0_CHEQI	Uncharacterized protein	Chenopodium quinoa (Quinoa)	379	584	0	XP_021720031.1	uncharacterized protein LOC110687718	Chenopodium quinoa	379	584	0			integral component of membrane [GO:0016021]; plasma membrane [GO:0005886]			integral component of membrane [GO:0016021]; plasma membrane [GO:0005886]	GO:0005886; GO:0016021	IPR032818	DedA family		'35.2':'not assigned.unknown':'(at4g13150 : 409.0) unknown protein; Has 83 Blast hits to 82 proteins in 37 species: Archae - 0; Bacteria - 51; Metazoa - 0; Fungi - 0; Plants - 30; Viruses - 0; Other Eukaryotes - 2 (source: NCBI BLink). & (reliability: 818.0) & (original description: no original description)'	'35.2':'not assigned.not annotated':' no hits & (original description: none)'
Seu_jg15074.t1	ptg000019l	1276935	1278635	-	567	PP248_ARATH	Pentatricopeptide repeat-containing protein At3g22670, mitochondrial	Arabidopsis thaliana (Mouse-ear cress)	562	482	2.87e-164	A0A0K9Q8F3_SPIOL	Uncharacterized protein	Spinacia oleracea (Spinach)	439	645	0	XP_021720033.1	pentatricopeptide repeat-containing protein At3g22670, mitochondrial-like	Chenopodium quinoa	563	877	0			mitochondrion [GO:0005739]			mitochondrion [GO:0005739]	GO:0005739	IPR002885;IPR011990;IPR033443	Pentatricopeptide repeat	GO:0005515	'35.1.5':'not assigned.no ontology.pentatricopeptide (PPR) repeat-containing protein':'(at3g22670 : 469.0) Pentatricopeptide repeat (PPR) superfamily protein; INVOLVED IN: biological_process unknown; LOCATED IN: mitochondrion; EXPRESSED IN: 21 plant structures; EXPRESSED DURING: 10 growth stages; CONTAINS InterPro DOMAIN/s: Pentatricopeptide repeat (InterPro:IPR002885); BEST Arabidopsis thaliana protein match is: Tetratricopeptide repeat (TPR)-like superfamily protein (TAIR:AT3G04130.2); Has 39777 Blast hits to 13686 proteins in 296 species: Archae - 5; Bacteria - 61; Metazoa - 326; Fungi - 524; Plants - 37538; Viruses - 0; Other Eukaryotes - 1323 (source: NCBI BLink). & (q76c99|rf1_orysa : 139.0) Rf1 protein, mitochondrial precursor (PPR protein) (Fertility restorer) (Restorer for CMS) - Oryza sativa (Rice) & (reliability: 938.0) & (original description: no original description)'	'35.1':'not assigned.annotated':'Pentatricopeptide repeat-containing protein At3g22670, mitochondrial OS=Arabidopsis thaliana (sp|q9luj4|pp248_arath : 469.0)'
Seu_jg15075.t1	ptg000019l	1284395	1297353	+	670	SFH9_ARATH	Phosphatidylinositol/phosphatidylcholine transfer protein SFH9 (Protein SEC FOURTEEN HOMOLOGS 9, AtSFH9)	Arabidopsis thaliana (Mouse-ear cress)	579	615	0	A0A0K9RAM9_SPIOL	CRAL-TRIO domain-containing protein	Spinacia oleracea (Spinach)	603	1000	0	XP_021854028.1	phosphatidylinositol/phosphatidylcholine transfer protein SFH9 isoform X1	Spinacia oleracea	603	1000	0	K19996	phosphatidylinositol transfer protein SFH5	Golgi membrane [GO:0000139]; plasma membrane [GO:0005886]; protein transport [GO:0015031]	protein transport [GO:0015031]		Golgi membrane [GO:0000139]; plasma membrane [GO:0005886]	GO:0000139; GO:0005886; GO:0015031	IPR001251;IPR011074;IPR036865;IPR036273			'29.3.4.99':'protein.targeting.secretory pathway.unspecified':'(at3g24840 : 606.0) Sec14p-like phosphatidylinositol transfer family protein; FUNCTIONS IN: transporter activity; INVOLVED IN: transport; LOCATED IN: intracellular; EXPRESSED IN: 17 plant structures; EXPRESSED DURING: 9 growth stages; CONTAINS InterPro DOMAIN/s: Cellular retinaldehyde-binding/triple function, C-terminal (InterPro:IPR001251), Cellular retinaldehyde-binding/triple function, N-terminal (InterPro:IPR008273), Cellular retinaldehyde binding/alpha-tocopherol transport (InterPro:IPR001071), Phosphatidylinositol transfer protein-like, N-terminal (InterPro:IPR011074); BEST Arabidopsis thaliana protein match is: Sec14p-like phosphatidylinositol transfer family protein (TAIR:AT4G39170.1); Has 2612 Blast hits to 2599 proteins in 230 species: Archae - 0; Bacteria - 0; Metazoa - 823; Fungi - 527; Plants - 863; Viruses - 0; Other Eukaryotes - 399 (source: NCBI BLink). & (gnl|cdd|36684 : 243.0) no description available & (gnl|cdd|47819 : 128.0) no description available & (reliability: 1212.0) & (original description: no original description)'	'35.1':'not assigned.annotated':'Phosphatidylinositol/phosphatidylcholine transfer protein SFH9 OS=Arabidopsis thaliana (sp|f4j7s8|sfh9_arath : 606.0)'
Seu_jg15076.t1	ptg000019l	1301538	1302656	+	373	ASIL2_ARATH	Trihelix transcription factor ASIL2 (6B-interacting protein 1-like 2) (Trihelix DNA-binding protein ASIL2)	Arabidopsis thaliana (Mouse-ear cress)	443	62.8	1.34e-09	A0A0K9RCJ7_SPIOL	Myb-like domain-containing protein	Spinacia oleracea (Spinach)	355	394	2.76e-133	XP_021854024.1	trihelix transcription factor ASIL2, partial	Spinacia oleracea	339	394	4.99e-133			nucleus [GO:0005634]; DNA-binding transcription factor activity [GO:0003700]; transcription cis-regulatory region binding [GO:0000976]; embryo development ending in seed dormancy [GO:0009793]; regulation of transcription, DNA-templated [GO:0006355]; seed maturation [GO:0010431]	embryo development ending in seed dormancy [GO:0009793]; regulation of transcription, DNA-templated [GO:0006355]; seed maturation [GO:0010431]	DNA-binding transcription factor activity [GO:0003700]; transcription cis-regulatory region binding [GO:0000976]	nucleus [GO:0005634]	GO:0000976; GO:0003700; GO:0005634; GO:0006355; GO:0009793; GO:0010431	IPR001005;IPR006578;IPR044823;IPR044822	SANT/Myb domain;MADF domain		'27.3.30':'RNA.regulation of transcription.Trihelix, Triple-Helix transcription factor family':'(at3g24860 : 92.4) Homeodomain-like superfamily protein; FUNCTIONS IN: sequence-specific DNA binding transcription factor activity; INVOLVED IN: biological_process unknown; LOCATED IN: chloroplast; CONTAINS InterPro DOMAIN/s: SANT, DNA-binding (InterPro:IPR001005), MYB-like (InterPro:IPR017877); BEST Arabidopsis thaliana protein match is: Alcohol dehydrogenase transcription factor Myb/SANT-like family protein (TAIR:AT2G44730.1); Has 901 Blast hits to 752 proteins in 148 species: Archae - 0; Bacteria - 32; Metazoa - 105; Fungi - 44; Plants - 531; Viruses - 61; Other Eukaryotes - 128 (source: NCBI BLink). & (reliability: 184.8) & (original description: no original description)'	'15.5.20':'RNA biosynthesis.transcriptional regulation.transcription factor (Trihelix)':'transcription factor (Trihelix)'
Seu_jg15077.t1	ptg000019l	1307134	1311267	-	560	PP265_ARATH	Pentatricopeptide repeat-containing protein At3g46790, chloroplastic (Protein CHLORORESPIRATORY REDUCTION 2)	Arabidopsis thaliana (Mouse-ear cress)	657	452	2.07e-151	A0A803LAM9_CHEQI	DYW_deaminase domain-containing protein	Chenopodium quinoa (Quinoa)	514	848	0	XP_010685014.1	PREDICTED: pentatricopeptide repeat-containing protein At4g21065	Beta vulgaris subsp. vulgaris	653	864	0	K23541	Ca2+/H+ antiporter, TMEM165/GDT1 family	chloroplast [GO:0009507]; intracellular membrane-bounded organelle [GO:0043231]; RNA binding [GO:0003723]; zinc ion binding [GO:0008270]; chloroplast RNA processing [GO:0031425]; polycistronic mRNA processing [GO:0031426]; RNA modification [GO:0009451]	chloroplast RNA processing [GO:0031425]; polycistronic mRNA processing [GO:0031426]; RNA modification [GO:0009451]	RNA binding [GO:0003723]; zinc ion binding [GO:0008270]	chloroplast [GO:0009507]; intracellular membrane-bounded organelle [GO:0043231]	GO:0003723; GO:0008270; GO:0009451; GO:0009507; GO:0031425; GO:0031426; GO:0043231	IPR002885;IPR011990;IPR032867	Pentatricopeptide repeat;DYW domain	GO:0005515;GO:0008270	'27.1':'RNA.processing':'(at3g46790 : 454.0) Encodes a member of a PCMP (plant combinatorial and modular protein) family (PCMP-H subfamily) with 9 pentatricopeptide (PPR) repeats. The protein is involved the intergenic processing of chloroplast RNA between rps7 and ndhB, which is essential for ndhB translation.; CHLORORESPIRATORY REDUCTION 2 (CRR2); CONTAINS InterPro DOMAIN/s: Pentatricopeptide repeat (InterPro:IPR002885); BEST Arabidopsis thaliana protein match is: Tetratricopeptide repeat (TPR)-like superfamily protein (TAIR:AT3G57430.1); Has 36401 Blast hits to 13536 proteins in 261 species: Archae - 0; Bacteria - 8; Metazoa - 92; Fungi - 72; Plants - 35786; Viruses - 0; Other Eukaryotes - 443 (source: NCBI BLink). & (reliability: 908.0) & (original description: no original description)'	'35.1':'not assigned.annotated':'Pentatricopeptide repeat-containing protein At3g46790, chloroplastic OS=Arabidopsis thaliana (sp|q9stf3|pp265_arath : 454.0)'
Seu_jg15078.t1	ptg000019l	1311328	1325428	-	1950	EAF1A_ARATH	Chromatin modification-related protein EAF1 A (ESA1-associated factor 1 A)	Arabidopsis thaliana (Mouse-ear cress)	1957	1290	0	A0A0K9RC07_SPIOL	Uncharacterized protein	Spinacia oleracea (Spinach)	1958	2568	0	XP_010685017.1	PREDICTED: chromatin modification-related protein EAF1 B isoform X1	Beta vulgaris subsp. vulgaris	1971	2668	0			NuA4 histone acetyltransferase complex [GO:0035267]; nucleus [GO:0005634]; DNA binding [GO:0003677]; chromatin organization [GO:0006325]; histone H4-K5 acetylation [GO:0043981]; regulation of flower development [GO:0009909]; regulation of timing of transition from vegetative to reproductive phase [GO:0048510]	chromatin organization [GO:0006325]; histone H4-K5 acetylation [GO:0043981]; regulation of flower development [GO:0009909]; regulation of timing of transition from vegetative to reproductive phase [GO:0048510]	DNA binding [GO:0003677]	NuA4 histone acetyltransferase complex [GO:0035267]; nucleus [GO:0005634]	GO:0003677; GO:0005634; GO:0006325; GO:0009909; GO:0035267; GO:0043981; GO:0048510	IPR014012;IPR044798;IPR001005;IPR009057	SANT/Myb domain	GO:0035267	'27.3.67':'RNA.regulation of transcription.putative transcription regulator':'(at3g24870 : 899.0) Helicase/SANT-associated, DNA binding protein; FUNCTIONS IN: DNA binding; EXPRESSED IN: male gametophyte, pollen tube; EXPRESSED DURING: M germinated pollen stage; CONTAINS InterPro DOMAIN/s: SANT, DNA-binding (InterPro:IPR001005), HSA (InterPro:IPR006562), Homeodomain-like (InterPro:IPR009057), HAS subgroup (InterPro:IPR013999), Helicase/SANT-associated, DNA binding (InterPro:IPR014012), MYB-like (InterPro:IPR017877); BEST Arabidopsis thaliana protein match is: Helicase/SANT-associated, DNA binding protein (TAIR:AT3G24880.1). & (reliability: 1798.0) & (original description: no original description)'	'12.3.2.1.2.1':'Chromatin organisation.post-translational histone modification.histone acetylation.NuA4 histone acetyltransferase complex.assembly platform.platform component EAF1':'component EAF1 of NuA4 histone acetyltransferase complex'
Seu_jg15079.t1	ptg000019l	1325443	1337415	-	506	PP424_ARATH	Pentatricopeptide repeat-containing protein At5g48730, chloroplastic	Arabidopsis thaliana (Mouse-ear cress)	508	638	0	A0A0K9RPT3_SPIOL	Uncharacterized protein	Spinacia oleracea (Spinach)	501	744	0	KMT05627.1	hypothetical protein BVRB_7g167660	Beta vulgaris subsp. vulgaris	489	780	0			chloroplast [GO:0009507]			chloroplast [GO:0009507]	GO:0009507	IPR002885;IPR011990	Pentatricopeptide repeat	GO:0005515	'35.1.5':'not assigned.no ontology.pentatricopeptide (PPR) repeat-containing protein':'(at5g48730 : 599.0) Pentatricopeptide repeat (PPR) superfamily protein; INVOLVED IN: biological_process unknown; LOCATED IN: chloroplast; EXPRESSED IN: 21 plant structures; EXPRESSED DURING: 13 growth stages; CONTAINS InterPro DOMAIN/s: Pentatricopeptide repeat (InterPro:IPR002885); BEST Arabidopsis thaliana protein match is: Tetratricopeptide repeat (TPR)-like superfamily protein (TAIR:AT3G53170.1); Has 1807 Blast hits to 1807 proteins in 277 species: Archae - 0; Bacteria - 0; Metazoa - 736; Fungi - 347; Plants - 385; Viruses - 0; Other Eukaryotes - 339 (source: NCBI BLink). & (q76c99|rf1_orysa : 127.0) Rf1 protein, mitochondrial precursor (PPR protein) (Fertility restorer) (Restorer for CMS) - Oryza sativa (Rice) & (reliability: 1198.0) & (original description: no original description)'	'35.1':'not assigned.annotated':'Pentatricopeptide repeat-containing protein At5g48730, chloroplastic OS=Arabidopsis thaliana (sp|q9fkc3|pp424_arath : 599.0)'
Seu_jg15080.t1	ptg000019l	1340611	1344414	-	1268	OPLA_ARATH	5-oxoprolinase 1, EC 3.5.2.9 (5-oxo-L-prolinase, 5-OPase) (Protein OXOPROLINASE 1) (Pyroglutamase)	Arabidopsis thaliana (Mouse-ear cress)	1266	2185	0	A0A0K9RRK1_SPIOL	Uncharacterized protein	Spinacia oleracea (Spinach)	1267	2410	0	XP_021854034.1	5-oxoprolinase	Spinacia oleracea	1267	2410	0	K01469	5-oxoprolinase (ATP-hydrolysing) [EC:3.5.2.9]	cytoplasm [GO:0005737]; cytosol [GO:0005829]; plasmodesma [GO:0009506]; plastid [GO:0009536]; 5-oxoprolinase (ATP-hydrolyzing) activity [GO:0017168]; ATP binding [GO:0005524]; glutathione catabolic process [GO:0006751]; glutathione metabolic process [GO:0006749]	glutathione catabolic process [GO:0006751]; glutathione metabolic process [GO:0006749]	5-oxoprolinase (ATP-hydrolyzing) activity [GO:0017168]; ATP binding [GO:0005524]	cytoplasm [GO:0005737]; cytosol [GO:0005829]; plasmodesma [GO:0009506]; plastid [GO:0009536]	GO:0005524; GO:0005737; GO:0005829; GO:0006749; GO:0006751; GO:0009506; GO:0009536; GO:0017168	IPR002821;IPR008040;IPR045079;IPR003692	Hydantoinase A/oxoprolinase;Oxoprolinase family;Hydantoinase B/oxoprolinase	GO:0016787;GO:0003824	'21.2.2':'redox.ascorbate and glutathione.glutathione':'(at5g37830 : 2164.0) Encodes a 5-oxoprolinase that acts in the glutathione degradation pathway and in 5-oxoproline metabolism.; oxoprolinase 1 (OXP1); CONTAINS InterPro DOMAIN/s: Hydantoinase B/oxoprolinase (InterPro:IPR003692), Hydantoinase/oxoprolinase (InterPro:IPR002821), Hydantoinaseoxoprolinase, N-terminal (InterPro:IPR008040); Has 1807 Blast hits to 1807 proteins in 277 species: Archae - 0; Bacteria - 0; Metazoa - 736; Fungi - 347; Plants - 385; Viruses - 0; Other Eukaryotes - 339 (source: NCBI BLink). & (gnl|cdd|37150 : 1926.0) no description available & (gnl|cdd|30495 : 638.0) no description available & (reliability: 4328.0) & (original description: no original description)'	'10.3.2.2':'Redox homeostasis.glutathione-based redox regulation.glutathione degradation.oxoprolinase':'oxoprolinase'
Seu_jg15081.t1	ptg000019l	1355888	1357012	+	375	RNF8_PONAB	E3 ubiquitin-protein ligase RNF8, EC 2.3.2.27 (RING finger protein 8) (RING-type E3 ubiquitin transferase RNF8)	Pongo abelii (Sumatran orangutan) (Pongo pygmaeus abelii)	486	49.3	3.08e-05	A0A0K9R914_SPIOL	RING-type domain-containing protein	Spinacia oleracea (Spinach)	369	460	7.72e-159	XP_021763474.1	uncharacterized protein LOC110728136	Chenopodium quinoa	356	499	2.45e-174			chromosome, telomeric region [GO:0000781]; cytoplasm [GO:0005737]; midbody [GO:0030496]; nucleus [GO:0005634]; site of double-strand break [GO:0035861]; ubiquitin ligase complex [GO:0000151]; chromatin binding [GO:0003682]; histone binding [GO:0042393]; protein homodimerization activity [GO:0042803]; ubiquitin binding [GO:0043130]; ubiquitin-protein transferase activity [GO:0004842]; zinc ion binding [GO:0008270]; cell cycle [GO:0007049]; cell division [GO:0051301]; cellular response to DNA damage stimulus [GO:0006974]; double-strand break repair [GO:0006302]; double-strand break repair via nonhomologous end joining [GO:0006303]; histone exchange [GO:0043486]; histone H2A K63-linked ubiquitination [GO:0070535]; histone H2A ubiquitination [GO:0033522]; histone H2B ubiquitination [GO:0033523]; isotype switching [GO:0045190]; negative regulation of transcription elongation from RNA polymerase II promoter [GO:0034244]; positive regulation of DNA repair [GO:0045739]; protein K48-linked ubiquitination [GO:0070936]; protein K63-linked ubiquitination [GO:0070534]; response to ionizing radiation [GO:0010212]; spermatid development [GO:0007286]; spermatogenesis, exchange of chromosomal proteins [GO:0035093]; ubiquitin-dependent protein catabolic process [GO:0006511]	cell cycle [GO:0007049]; cell division [GO:0051301]; cellular response to DNA damage stimulus [GO:0006974]; double-strand break repair [GO:0006302]; double-strand break repair via nonhomologous end joining [GO:0006303]; histone exchange [GO:0043486]; histone H2A K63-linked ubiquitination [GO:0070535]; histone H2A ubiquitination [GO:0033522]; histone H2B ubiquitination [GO:0033523]; isotype switching [GO:0045190]; negative regulation of transcription elongation from RNA polymerase II promoter [GO:0034244]; positive regulation of DNA repair [GO:0045739]; protein K48-linked ubiquitination [GO:0070936]; protein K63-linked ubiquitination [GO:0070534]; response to ionizing radiation [GO:0010212]; spermatid development [GO:0007286]; spermatogenesis, exchange of chromosomal proteins [GO:0035093]; ubiquitin-dependent protein catabolic process [GO:0006511]	chromatin binding [GO:0003682]; histone binding [GO:0042393]; protein homodimerization activity [GO:0042803]; ubiquitin binding [GO:0043130]; ubiquitin-protein transferase activity [GO:0004842]; zinc ion binding [GO:0008270]	chromosome, telomeric region [GO:0000781]; cytoplasm [GO:0005737]; midbody [GO:0030496]; nucleus [GO:0005634]; site of double-strand break [GO:0035861]; ubiquitin ligase complex [GO:0000151]	GO:0000151; GO:0000781; GO:0003682; GO:0004842; GO:0005634; GO:0005737; GO:0006302; GO:0006303; GO:0006511; GO:0006974; GO:0007049; GO:0007286; GO:0008270; GO:0010212; GO:0030496; GO:0033522; GO:0033523; GO:0034244; GO:0035093; GO:0035861; GO:0042393; GO:0042803; GO:0043130; GO:0043486; GO:0045190; GO:0045739; GO:0051301; GO:0070534; GO:0070535; GO:0070936	IPR001841;IPR013083			'29.5.11.4.2':'protein.degradation.ubiquitin.E3.RING':'(at3g25030 : 111.0) RING/U-box superfamily protein; CONTAINS InterPro DOMAIN/s: Zinc finger, RING-type (InterPro:IPR001841); BEST Arabidopsis thaliana protein match is: RING/U-box superfamily protein (TAIR:AT4G13100.1); Has 35333 Blast hits to 34131 proteins in 2444 species: Archae - 798; Bacteria - 22429; Metazoa - 974; Fungi - 991; Plants - 531; Viruses - 0; Other Eukaryotes - 9610 (source: NCBI BLink). & (reliability: 222.0) & (original description: no original description)'	'35.2':'not assigned.not annotated':' no hits & (original description: none)'
Seu_jg15082.t1	ptg000019l	1357354	1376318	+	2675	KN12D_ARATH	Kinesin-like protein KIN-12D (Phragmoplast orienting kinesin 2)	Arabidopsis thaliana (Mouse-ear cress)	2771	1246	0	A0A0K9R8G0_SPIOL	Kinesin motor domain-containing protein	Spinacia oleracea (Spinach)	2684	3555	0	XP_021731704.1	kinesin-like protein KIN-12F	Chenopodium quinoa	2690	3592	0	K10400	kinesin family member 15	cell division site [GO:0032153]; kinesin complex [GO:0005871]; microtubule [GO:0005874]; phragmoplast [GO:0009524]; ATP binding [GO:0005524]; ATP hydrolysis activity [GO:0016887]; microtubule binding [GO:0008017]; microtubule motor activity [GO:0003777]; cytokinesis by cell plate formation [GO:0000911]; microtubule-based movement [GO:0007018]; mitotic cytokinesis [GO:0000281]; phragmoplast microtubule organization [GO:0080175]	cytokinesis by cell plate formation [GO:0000911]; microtubule-based movement [GO:0007018]; mitotic cytokinesis [GO:0000281]; phragmoplast microtubule organization [GO:0080175]	ATP binding [GO:0005524]; ATP hydrolysis activity [GO:0016887]; microtubule binding [GO:0008017]; microtubule motor activity [GO:0003777]	cell division site [GO:0032153]; kinesin complex [GO:0005871]; microtubule [GO:0005874]; phragmoplast [GO:0009524]	GO:0000281; GO:0000911; GO:0003777; GO:0005524; GO:0005871; GO:0005874; GO:0007018; GO:0008017; GO:0009524; GO:0016887; GO:0032153; GO:0080175	IPR027417;IPR001752;IPR036961;IPR019821	Kinesin motor domain;Kinesin motor domain superfamily;Kinesin motor domain, conserved site	GO:0003777;GO:0005524;GO:0007018;GO:0008017	'31.1':'cell.organisation':'(at3g19050 : 1019.0) PHRAGMOPLAST ORIENTING KINESIN 2 is one of the two Arabidopsis homologs isolated in yeast two-hybrid screen for interaction partners of maize gene TANGLED1 (TAN1). Based on sequence homology in their motor domains, POK1 and POK2 belong to the kinesin-12 class which also includes the well-characterized group of phragmoplast-associated kinesins AtPAKRPs. Both kinesins are composed of an N-terminal motor domain throughout the entire C terminus and putative cargo binding tail domains. The expression domains for POK2 constructs were broader than those for POK1; both are expressed in tissues enriched for dividing cells. The phenotype of pok1/pok2 double mutants strongly resembles that of maize tan1 mutants, characterized by misoriented mitotic cytoskeletal arrays and misplaced cell walls.; phragmoplast orienting kinesin 2 (POK2); FUNCTIONS IN: microtubule motor activity, ATP binding; INVOLVED IN: cytokinesis; EXPRESSED IN: root vascular system, primary root tip, lateral root primordium; CONTAINS InterPro DOMAIN/s: Kinesin, motor region, conserved site (InterPro:IPR019821), Kinesin, motor domain (InterPro:IPR001752); BEST Arabidopsis thaliana protein match is: phragmoplast orienting kinesin 1 (TAIR:AT3G17360.1); Has 204267 Blast hits to 80386 proteins in 3219 species: Archae - 3327; Bacteria - 35963; Metazoa - 90351; Fungi - 17822; Plants - 12667; Viruses - 746; Other Eukaryotes - 43391 (source: NCBI BLink). & (gnl|cdd|30095 : 492.0) no description available & (gnl|cdd|39481 : 357.0) no description available & (p46869|fla10_chlre : 250.0) Kinesin-like protein FLA10 (Protein KHP1) - Chlamydomonas reinhardtii & (reliability: 2038.0) & (original description: no original description)'	'13.4.3.7':'Cell division.cytokinesis.phragmoplast microtubule organization.regulatory protein (Kinesin-12) of phragmoplast integrity':'regulatory protein (Kinesin-12) of phragmoplast integrity'| '20.1.3.10':'Cytoskeleton organisation.microtubular network.Kinesin microtubule-based motor protein activities.motor protein (Kinesin-12)':'motor protein (Kinesin-12)'
Seu_jg15083.t1	ptg000019l	1377048	1378571	-	508	PLA15_ARATH	Phospholipase A1-Igamma1, chloroplastic, EC 3.1.1.- (DAD1-like lipase 4)	Arabidopsis thaliana (Mouse-ear cress)	515	385	6.16e-128	A0A0K9RAK7_SPIOL	Lipase_3 domain-containing protein	Spinacia oleracea (Spinach)	493	816	0	XP_021862057.1	phospholipase A1-Igamma1, chloroplastic	Spinacia oleracea	493	816	0	K16818	phospholipase A1 [EC:3.1.1.32]	chloroplast [GO:0009507]; galactolipase activity [GO:0047714]; phospholipase A1 activity [GO:0008970]; phospholipase activity [GO:0004620]; triglyceride lipase activity [GO:0004806]; lipid catabolic process [GO:0016042]	lipid catabolic process [GO:0016042]	galactolipase activity [GO:0047714]; phospholipase A1 activity [GO:0008970]; phospholipase activity [GO:0004620]; triglyceride lipase activity [GO:0004806]	chloroplast [GO:0009507]	GO:0004620; GO:0004806; GO:0008970; GO:0009507; GO:0016042; GO:0047714	IPR029058;IPR002921	Alpha/Beta hydrolase fold	GO:0006629	'11.9.2.1':'lipid metabolism.lipid degradation.lipases.triacylglycerol lipase':'(at1g30370 : 493.0) alpha/beta-Hydrolases superfamily protein; FUNCTIONS IN: triglyceride lipase activity; INVOLVED IN: lipid metabolic process; EXPRESSED IN: root; CONTAINS InterPro DOMAIN/s: Lipase, class 3 (InterPro:IPR002921); BEST Arabidopsis thaliana protein match is: alpha/beta-Hydrolases superfamily protein (TAIR:AT1G06800.1); Has 1971 Blast hits to 1966 proteins in 378 species: Archae - 0; Bacteria - 534; Metazoa - 65; Fungi - 334; Plants - 717; Viruses - 10; Other Eukaryotes - 311 (source: NCBI BLink). & (gnl|cdd|39769 : 206.0) no description available & (gnl|cdd|73213 : 132.0) no description available & (reliability: 986.0) & (original description: no original description)'	'5.2.10.2.1.1':'Lipid metabolism.glycerolipid metabolism.glycerolipid degradation.phospholipase activities.phospholipase A1 activities.phospholipase A1 (PC-PLA1)':'phospholipase A1 (PC-PLA1)'
Seu_jg15084.t1	ptg000019l	1383303	1384879	+	471	RAGP1_ARATH	RAN GTPase-activating protein 1, AtRanGAP1, RanGAP1	Arabidopsis thaliana (Mouse-ear cress)	535	472	2.17e-162	A0A0K9R645_SPIOL	WPP domain-containing protein	Spinacia oleracea (Spinach)	539	646	0	XP_021860029.1	RAN GTPase-activating protein 2-like	Spinacia oleracea	539	646	0	K14319	Ran GTPase-activating protein 1	cell division site [GO:0032153]; cell plate [GO:0009504]; cytosol [GO:0005829]; nuclear envelope [GO:0005635]; nuclear membrane [GO:0031965]; phragmoplast [GO:0009524]; spindle [GO:0005819]; GTPase activator activity [GO:0005096]; cytokinesis by cell plate formation [GO:0000911]; protein import into nucleus [GO:0006606]	cytokinesis by cell plate formation [GO:0000911]; protein import into nucleus [GO:0006606]	GTPase activator activity [GO:0005096]	cell division site [GO:0032153]; cell plate [GO:0009504]; cytosol [GO:0005829]; nuclear envelope [GO:0005635]; nuclear membrane [GO:0031965]; phragmoplast [GO:0009524]; spindle [GO:0005819]	GO:0000911; GO:0005096; GO:0005635; GO:0005819; GO:0005829; GO:0006606; GO:0009504; GO:0009524; GO:0031965; GO:0032153	IPR001611;IPR032675;IPR045203;IPR025265	WPP domain	GO:0005515;GO:0005096	'30.5':'signalling.G-proteins':'(at5g19320 : 389.0) Encodes RAN GTPase activating protein 2. The protein is localized to the nuclear envelope during interphase.; RAN GTPase activating protein 2 (RANGAP2); FUNCTIONS IN: RAN GTPase activator activity; INVOLVED IN: response to salt stress, nucleocytoplasmic transport; LOCATED IN: nuclear envelope, endoplasmic reticulum, plasma membrane, chloroplast; EXPRESSED IN: 23 plant structures; EXPRESSED DURING: 13 growth stages; BEST Arabidopsis thaliana protein match is: RAN GTPase activating protein 1 (TAIR:AT3G63130.2); Has 1807 Blast hits to 1807 proteins in 277 species: Archae - 0; Bacteria - 0; Metazoa - 736; Fungi - 347; Plants - 385; Viruses - 0; Other Eukaryotes - 339 (source: NCBI BLink). & (gnl|cdd|37120 : 257.0) no description available & (gnl|cdd|29015 : 95.7) no description available & (reliability: 778.0) & (original description: no original description)'	'23.5.2.3.2':'Protein translocation.nucleus.nucleocytoplasmic transport.RAN GTPase cycle.Ran-activating protein (Ran-GAP)':'Ran-activating protein of nucleocytoplasmic transport'
Seu_jg15085.t1	ptg000019l	1386152	1393069	-	550	PPA15_ARATH	Purple acid phosphatase 15, EC 3.1.3.-, EC 3.1.3.2 (Phytase)	Arabidopsis thaliana (Mouse-ear cress)	532	834	0	A0A0K9R972_SPIOL	Purple acid phosphatase, EC 3.1.3.2	Spinacia oleracea (Spinach)	534	959	0	XP_010685027.1	PREDICTED: purple acid phosphatase 15	Beta vulgaris subsp. vulgaris	544	979	0	K22390	acid phosphatase type 7	extracellular region [GO:0005576]; 4-phytase activity [GO:0008707]; acid phosphatase activity [GO:0003993]; metal ion binding [GO:0046872]; pollen germination [GO:0009846]; seed germination [GO:0009845]	pollen germination [GO:0009846]; seed germination [GO:0009845]	4-phytase activity [GO:0008707]; acid phosphatase activity [GO:0003993]; metal ion binding [GO:0046872]	extracellular region [GO:0005576]	GO:0003993; GO:0005576; GO:0008707; GO:0009845; GO:0009846; GO:0046872	IPR041792;IPR029052;IPR039331;IPR008963;IPR015914;IPR025733;IPR004843	Purple acid phosphatase, metallophosphatase domain	GO:0003993;GO:0046872;GO:0016787	'26.13':'misc.acid and other phosphatases':'(at3g07130 : 817.0) Encodes PAP15, a purple acid phosphatase with phytase activity. Expression of PAP15 is developmentally and temporally regulated, with strong expression at the early stages of seedling growth and pollen germination. The expression is also organ/tissue-specific, with strongest expression in the vasculature, pollen grains, and roots. Recombinant PAP protein exhibits broad substrate specificity with moderate phytase activity. PAP15 likely mobilizes phosphorus reserves in plants, particularly during seed and pollen germination.; purple acid phosphatase 15 (PAP15); FUNCTIONS IN: protein serine/threonine phosphatase activity, acid phosphatase activity; INVOLVED IN: pollen germination, seed germination; LOCATED IN: endomembrane system; EXPRESSED IN: 11 plant structures; EXPRESSED DURING: seedling growth, petal differentiation and expansion stage; CONTAINS InterPro DOMAIN/s: Purple acid phosphatase, N-terminal (InterPro:IPR015914), Metallophosphoesterase (InterPro:IPR004843), Purple acid phosphatase-like, N-terminal (InterPro:IPR008963); BEST Arabidopsis thaliana protein match is: purple acid phosphatase 13 (TAIR:AT2G32770.3); Has 2322 Blast hits to 2305 proteins in 472 species: Archae - 7; Bacteria - 914; Metazoa - 228; Fungi - 75; Plants - 768; Viruses - 0; Other Eukaryotes - 330 (source: NCBI BLink). & (gnl|cdd|36592 : 389.0) no description available & (p80366|ppaf_phavu : 234.0) Iron(III)-zinc(II) purple acid phosphatase (EC 3.1.3.2) (PAP) - Phaseolus vulgaris (Kidney bean) (French bean) & (reliability: 1634.0) & (original description: no original description)'	'35.1':'not assigned.annotated':'Purple acid phosphatase 15 OS=Arabidopsis thaliana (sp|q9sfu3|ppa15_arath : 817.0)'
Seu_jg15086.t1	ptg000019l	1401436	1404346	-	287	XRI1_ARATH	Protein XRI1 (Protein X-RAY INDUCED 1)	Arabidopsis thaliana (Mouse-ear cress)	300	204	1.52e-63	A0A0K9R7B6_SPIOL	Uncharacterized protein	Spinacia oleracea (Spinach)	293	440	7.96e-154	XP_010685029.1	PREDICTED: protein XRI1 isoform X2	Beta vulgaris subsp. vulgaris	292	446	7.02e-156			nucleus [GO:0005634]; DNA repair [GO:0006281]; female meiotic nuclear division [GO:0007143]; male meiotic nuclear division [GO:0007140]; pollen development [GO:0009555]; response to X-ray [GO:0010165]	DNA repair [GO:0006281]; female meiotic nuclear division [GO:0007143]; male meiotic nuclear division [GO:0007140]; pollen development [GO:0009555]; response to X-ray [GO:0010165]		nucleus [GO:0005634]	GO:0005634; GO:0006281; GO:0007140; GO:0007143; GO:0009555; GO:0010165	IPR039933	Protein XRI1	GO:0007140;GO:0007143	'35.2':'not assigned.unknown':'(at5g48720 : 185.0) Encodes XRI1 (X-ray induced 1). Required for post-meiotic stages of pollen development and male and female meiosis. Maybe required for meiotic DNA repair. Inducible by X-ray. Homozygous xri1 mutants are sterile due to extensive chromosome fragmentation.; X-RAY INDUCED TRANSCRIPT 1 (XRI1); FUNCTIONS IN: molecular_function unknown; INVOLVED IN: DNA repair, female meiosis, response to X-ray, pollen development, male meiosis; LOCATED IN: nucleus; EXPRESSED IN: 21 plant structures; EXPRESSED DURING: 11 growth stages; BEST Arabidopsis thaliana protein match is: unknown protein (TAIR:AT2G01990.1); Has 123 Blast hits to 123 proteins in 15 species: Archae - 0; Bacteria - 0; Metazoa - 1; Fungi - 0; Plants - 122; Viruses - 0; Other Eukaryotes - 0 (source: NCBI BLink). & (reliability: 370.0) & (original description: no original description)'	'35.1':'not assigned.annotated':'Protein XRI1 OS=Arabidopsis thaliana (sp|q6nlw5|xri1_arath : 185.0)'
Seu_jg15086.t2	ptg000019l	1401436	1406905	-	348	XRI1_ARATH	Protein XRI1 (Protein X-RAY INDUCED 1)	Arabidopsis thaliana (Mouse-ear cress)	300	204	1.46e-62	A0A803LAN9_CHEQI	Uncharacterized protein	Chenopodium quinoa (Quinoa)	293	435	1.3e-150	XP_010685029.1	PREDICTED: protein XRI1 isoform X2	Beta vulgaris subsp. vulgaris	292	441	1.48e-152			nucleus [GO:0005634]; DNA repair [GO:0006281]; female meiotic nuclear division [GO:0007143]; male meiotic nuclear division [GO:0007140]; pollen development [GO:0009555]; response to X-ray [GO:0010165]	DNA repair [GO:0006281]; female meiotic nuclear division [GO:0007143]; male meiotic nuclear division [GO:0007140]; pollen development [GO:0009555]; response to X-ray [GO:0010165]		nucleus [GO:0005634]	GO:0005634; GO:0006281; GO:0007140; GO:0007143; GO:0009555; GO:0010165	IPR039933	Protein XRI1	GO:0007140;GO:0007143	'35.2':'not assigned.unknown':'(at5g48720 : 190.0) Encodes XRI1 (X-ray induced 1). Required for post-meiotic stages of pollen development and male and female meiosis. Maybe required for meiotic DNA repair. Inducible by X-ray. Homozygous xri1 mutants are sterile due to extensive chromosome fragmentation.; X-RAY INDUCED TRANSCRIPT 1 (XRI1); FUNCTIONS IN: molecular_function unknown; INVOLVED IN: DNA repair, female meiosis, response to X-ray, pollen development, male meiosis; LOCATED IN: nucleus; EXPRESSED IN: 21 plant structures; EXPRESSED DURING: 11 growth stages; BEST Arabidopsis thaliana protein match is: unknown protein (TAIR:AT2G01990.1); Has 123 Blast hits to 123 proteins in 15 species: Archae - 0; Bacteria - 0; Metazoa - 1; Fungi - 0; Plants - 122; Viruses - 0; Other Eukaryotes - 0 (source: NCBI BLink). & (reliability: 380.0) & (original description: no original description)'	'35.1':'not assigned.annotated':'Protein XRI1 OS=Arabidopsis thaliana (sp|q6nlw5|xri1_arath : 190.0)'
Seu_jg15087.t1	ptg000019l	1407036	1411261	-	181	YL1_ORYSJ	Protein YELLOW LEAF 1, choloroplastic	Oryza sativa subsp. japonica (Rice)	165	49.7	1.13e-06	A0A0K9RVC9_SPIOL	Uncharacterized protein	Spinacia oleracea (Spinach)	176	192	4.01e-59	XP_010685030.1	PREDICTED: uncharacterized protein LOC104899524	Beta vulgaris subsp. vulgaris	174	199	8.31e-62			chloroplast [GO:0009507]; chloroplast organization [GO:0009658]; chloroplast proton-transporting ATP synthase complex assembly [GO:0033614]; thylakoid membrane organization [GO:0010027]	chloroplast organization [GO:0009658]; chloroplast proton-transporting ATP synthase complex assembly [GO:0033614]; thylakoid membrane organization [GO:0010027]		chloroplast [GO:0009507]	GO:0009507; GO:0009658; GO:0010027; GO:0033614	IPR040299			'35.2':'not assigned.unknown':' no hits & (original description: no original description)'	'13.5.3.8':'Cell division.plastid division.thylakoid organisation.regulatory protein (EMB1303)':'regulatory protein (AMB1303) of thylakoid organisation'
Seu_jg15088.t1	ptg000019l	1415522	1418748	+	216	ERD2B_ARATH	ER lumen protein-retaining receptor B	Arabidopsis thaliana (Mouse-ear cress)	215	385	5.65e-137	A0A803LAP0_CHEQI	ER lumen protein-retaining receptor	Chenopodium quinoa (Quinoa)	215	427	3.84e-151	XP_021720058.1	ER lumen protein-retaining receptor	Chenopodium quinoa	215	427	8.57e-151	K10949	ER lumen protein retaining receptor	cis-Golgi network [GO:0005801]; endoplasmic reticulum [GO:0005783]; endoplasmic reticulum membrane [GO:0005789]; Golgi apparatus [GO:0005794]; Golgi membrane [GO:0000139]; integral component of membrane [GO:0016021]; ER retention sequence binding [GO:0046923]; endoplasmic reticulum to Golgi vesicle-mediated transport [GO:0006888]; protein retention in ER lumen [GO:0006621]; protein transport [GO:0015031]	endoplasmic reticulum to Golgi vesicle-mediated transport [GO:0006888]; protein retention in ER lumen [GO:0006621]; protein transport [GO:0015031]	ER retention sequence binding [GO:0046923]	cis-Golgi network [GO:0005801]; endoplasmic reticulum [GO:0005783]; endoplasmic reticulum membrane [GO:0005789]; Golgi apparatus [GO:0005794]; Golgi membrane [GO:0000139]; integral component of membrane [GO:0016021]	GO:0000139; GO:0005783; GO:0005789; GO:0005794; GO:0005801; GO:0006621; GO:0006888; GO:0015031; GO:0016021; GO:0046923	IPR000133	ER lumen protein retaining receptor	GO:0006621;GO:0016021;GO:0046923	'29.3.4.1':'protein.targeting.secretory pathway.ER':'(at3g25040 : 335.0) Encodes ERD2b. a homolog of the yeast endoplasmic reticulum retention receptor ERD2. Mutations in ERD2b compromise EFR but not FLS2 signaling.; endoplasmic reticulum retention defective 2B (ERD2B); FUNCTIONS IN: ER retention sequence binding, receptor activity; INVOLVED IN: defense response signaling pathway, resistance gene-independent, protein transport; LOCATED IN: integral to membrane, Golgi apparatus; EXPRESSED IN: 23 plant structures; EXPRESSED DURING: 15 growth stages; CONTAINS InterPro DOMAIN/s: ER lumen protein retaining receptor (InterPro:IPR000133); BEST Arabidopsis thaliana protein match is: ER lumen protein retaining receptor family protein (TAIR:AT1G29330.1); Has 912 Blast hits to 910 proteins in 230 species: Archae - 0; Bacteria - 0; Metazoa - 322; Fungi - 187; Plants - 229; Viruses - 0; Other Eukaryotes - 174 (source: NCBI BLink). & (q9ztn2|erd2_pethy : 333.0) ER lumen protein retaining receptor (HDEL receptor) (PGP169-12) - Petunia hybrida (Petunia) & (gnl|cdd|64663 : 257.0) no description available & (gnl|cdd|38316 : 247.0) no description available & (reliability: 670.0) & (original description: no original description)'	'22.2.2.4':'Vesicle trafficking.retrograde trafficking.protein cargo receptor activities.K/HDEL-signature cargo receptor (ERD2)':'COPI trafficking K/HDEL-signature cargo receptor'
Seu_jg15089.t1	ptg000019l	1420297	1421990	-	104	SUMO2_ARATH	Small ubiquitin-related modifier 2, AtSUMO2	Arabidopsis thaliana (Mouse-ear cress)	103	152	1.3e-48	A0A0K9RNX9_SPIOL	Small ubiquitin-related modifier, SUMO	Spinacia oleracea (Spinach)	106	170	6.11e-53	XP_021864849.1	small ubiquitin-related modifier 1-like	Spinacia oleracea	106	170	1.36e-52	K12160	small ubiquitin-related modifier	cytoplasm [GO:0005737]; nucleus [GO:0005634]; protein tag [GO:0031386]; ubiquitin-like protein ligase binding [GO:0044389]; protein sumoylation [GO:0016925]	protein sumoylation [GO:0016925]	protein tag [GO:0031386]; ubiquitin-like protein ligase binding [GO:0044389]	cytoplasm [GO:0005737]; nucleus [GO:0005634]	GO:0005634; GO:0005737; GO:0016925; GO:0031386; GO:0044389	IPR029071;IPR000626;IPR022617		GO:0005515	'29.5.11.1':'protein.degradation.ubiquitin.ubiquitin':'(at5g55160 : 140.0) Encodes a small ubiquitin-like modifier (SUMO) polypeptide that becomes covalently attached to various intracellular protein targets, much like ubiquitination, leading to post-translational modification of those targets. SUMO2 can form SUMO chains through lysine residue 10 during in vitro assays.; small ubiquitin-like modifier 2 (SUMO2); CONTAINS InterPro DOMAIN/s: Ubiquitin (InterPro:IPR000626), Ubiquitin supergroup (InterPro:IPR019955); BEST Arabidopsis thaliana protein match is: small ubiquitin-like modifier 1 (TAIR:AT4G26840.1); Has 1114 Blast hits to 1111 proteins in 233 species: Archae - 0; Bacteria - 0; Metazoa - 633; Fungi - 141; Plants - 223; Viruses - 1; Other Eukaryotes - 116 (source: NCBI BLink). & (p55857|smt3_orysa : 135.0) Ubiquitin-like protein SMT3 - Oryza sativa (Rice) & (gnl|cdd|29166 : 129.0) no description available & (gnl|cdd|36980 : 125.0) no description available & (reliability: 280.0) & (original description: no original description)'	'19.2.2.2.1':'Protein homeostasis.ubiquitin-proteasome system.ubiquitin-fold protein conjugation.SUMO conjugation (sumoylation).ubiquitin-fold protein (SUMO)':'ubiquitin-fold protein (SUMO)'
Seu_jg15090.t1	ptg000019l	1423397	1429632	-	643							A0A803KQ01_CHEQI	Uncharacterized protein	Chenopodium quinoa (Quinoa)	652	1067	0	XP_010685034.1	PREDICTED: uncharacterized protein LOC104899528	Beta vulgaris subsp. vulgaris	661	1109	0											'35.2':'not assigned.unknown':'(at2g32970 : 363.0) unknown protein; FUNCTIONS IN: molecular_function unknown; INVOLVED IN: biological_process unknown; LOCATED IN: cellular_component unknown; EXPRESSED IN: 24 plant structures; EXPRESSED DURING: 15 growth stages. & (reliability: 726.0) & (original description: no original description)'	'35.2':'not assigned.not annotated':' no hits & (original description: none)'
Seu_jg15091.t1	ptg000019l	1434480	1438249	+	304	XTH2_ARATH	Xyloglucan endotransglucosylase/hydrolase protein 2, At-XTH2, XTH-2, EC 2.4.1.207	Arabidopsis thaliana (Mouse-ear cress)	292	314	2.29e-106	A0A1Q3BRV6_CEPFO	Xyloglucan endotransglucosylase/hydrolase, EC 2.4.1.207	Cephalotus follicularis (Albany pitcher plant)	288	357	8.68e-121	XP_021720061.1	xyloglucan endotransglucosylase/hydrolase protein 3-like	Chenopodium quinoa	288	417	3.51e-144	K08235	xyloglucan:xyloglucosyl transferase [EC:2.4.1.207]	apoplast [GO:0048046]; hydrolase activity, hydrolyzing O-glycosyl compounds [GO:0004553]; polysaccharide binding [GO:0030247]; xyloglucan:xyloglucosyl transferase activity [GO:0016762]; cell wall biogenesis [GO:0042546]; cell wall organization [GO:0071555]; xyloglucan metabolic process [GO:0010411]	cell wall biogenesis [GO:0042546]; cell wall organization [GO:0071555]; xyloglucan metabolic process [GO:0010411]	hydrolase activity, hydrolyzing O-glycosyl compounds [GO:0004553]; polysaccharide binding [GO:0030247]; xyloglucan:xyloglucosyl transferase activity [GO:0016762]	apoplast [GO:0048046]	GO:0004553; GO:0010411; GO:0016762; GO:0030247; GO:0042546; GO:0048046; GO:0071555	IPR016455;IPR013320;IPR008264;IPR008263;IPR044791;IPR010713;IPR000757	Xyloglucan endotransglucosylase/hydrolase;Glycoside hydrolase, family 16, active site;Glycoside hydrolase family 16	GO:0010411;GO:0016762;GO:0042546;GO:0004553;GO:0005975;GO:0005618;GO:0006073;GO:0048046	'10.7':'cell wall.modification':'(at4g13090 : 301.0) xyloglucan endotransglucosylase/hydrolase 2 (XTH2); FUNCTIONS IN: hydrolase activity, acting on glycosyl bonds, xyloglucan:xyloglucosyl transferase activity, hydrolase activity, hydrolyzing O-glycosyl compounds; INVOLVED IN: carbohydrate metabolic process, cellular glucan metabolic process; LOCATED IN: endomembrane system, cell wall, apoplast; CONTAINS InterPro DOMAIN/s: Xyloglucan endotransglucosylase/hydrolase (InterPro:IPR016455), Beta-glucanase (InterPro:IPR008264), Xyloglucan endo-transglycosylase, C-terminal (InterPro:IPR010713), Concanavalin A-like lectin/glucanase, subgroup (InterPro:IPR013320), Concanavalin A-like lectin/glucanase (InterPro:IPR008985), Glycoside hydrolase, family 16 (InterPro:IPR000757); BEST Arabidopsis thaliana protein match is: xyloglucan endotransglucosylase/hydrolase 1 (TAIR:AT4G13080.1); Has 2168 Blast hits to 2148 proteins in 309 species: Archae - 0; Bacteria - 292; Metazoa - 0; Fungi - 434; Plants - 1369; Viruses - 0; Other Eukaryotes - 73 (source: NCBI BLink). & (gnl|cdd|29536 : 290.0) no description available & (p93349|xth_tobac : 260.0) Probable xyloglucan endotransglucosylase/hydrolase protein precursor (EC 2.4.1.207) - Nicotiana tabacum (Common tobacco) & (reliability: 602.0) & (original description: no original description)'	'50.2.4':'Enzyme classification.EC_2 transferases.EC_2.4 glycosyltransferase':'Xyloglucan endotransglucosylase/hydrolase protein 2 OS=Arabidopsis thaliana (sp|q9sv60|xth2_arath : 301.0) & Enzyme classification.EC_2 transferases.EC_2.4 glycosyltransferase(50.2.4 : 281.1)'
Seu_jg15092.t1	ptg000019l	1440106	1446424	+	667	PIGT_MOUSE	GPI transamidase component PIG-T (Neuronal development-associated protein 7) (Phosphatidylinositol-glycan biosynthesis class T protein)	Mus musculus (Mouse)	582	283	1.06e-85	A0A0K9RQS0_SPIOL	Uncharacterized protein	Spinacia oleracea (Spinach)	668	1104	0	XP_021864821.1	GPI transamidase component PIG-T	Spinacia oleracea	668	1104	0	K05292	GPI-anchor transamidase subunit T	cytoplasm [GO:0005737]; cytoplasmic vesicle [GO:0031410]; GPI-anchor transamidase complex [GO:0042765]; attachment of GPI anchor to protein [GO:0016255]; neuron apoptotic process [GO:0051402]; neuron differentiation [GO:0030182]	attachment of GPI anchor to protein [GO:0016255]; neuron apoptotic process [GO:0051402]; neuron differentiation [GO:0030182]		cytoplasm [GO:0005737]; cytoplasmic vesicle [GO:0031410]; GPI-anchor transamidase complex [GO:0042765]	GO:0005737; GO:0016255; GO:0030182; GO:0031410; GO:0042765; GO:0051402	IPR007245		GO:0016255;GO:0042765	'35.1':'not assigned.no ontology':'(at3g07140 : 711.0) GPI transamidase component Gpi16 subunit family protein; FUNCTIONS IN: GPI-anchor transamidase activity; INVOLVED IN: biological_process unknown; LOCATED IN: endoplasmic reticulum; EXPRESSED IN: 24 plant structures; EXPRESSED DURING: 13 growth stages; CONTAINS InterPro DOMAIN/s: Gpi16 subunit, GPI transamidase component (InterPro:IPR007245); Has 383 Blast hits to 363 proteins in 146 species: Archae - 0; Bacteria - 0; Metazoa - 164; Fungi - 131; Plants - 68; Viruses - 0; Other Eukaryotes - 20 (source: NCBI BLink). & (gnl|cdd|37618 : 512.0) no description available & (gnl|cdd|86547 : 508.0) no description available & (reliability: 1422.0) & (original description: no original description)'	'18.3.4.2.3':'Protein modification.lipidation.glycophosphatidylinositol (GPI) anchor addition.GPI transamidase complex.component PIG-T':'component PIG-T of GPI transamidase complex'
Seu_jg15093.t1	ptg000019l	1447833	1451206	-	183							A0A0K9RQL3_SPIOL	Uncharacterized protein	Spinacia oleracea (Spinach)	234	181	5.74e-54	KMT05650.1	hypothetical protein BVRB_7g167850 isoform A	Beta vulgaris subsp. vulgaris	179	182	5.32e-55											'35.2':'not assigned.unknown':'(at3g07150 : 91.7) unknown protein; Has 19 Blast hits to 19 proteins in 8 species: Archae - 0; Bacteria - 0; Metazoa - 0; Fungi - 0; Plants - 19; Viruses - 0; Other Eukaryotes - 0 (source: NCBI BLink). & (reliability: 183.4) & (original description: no original description)'	'35.2':'not assigned.not annotated':' no hits & (original description: none)'
Seu_jg15094.t1	ptg000019l	1454292	1470234	+	348	UBXN6_CAEEL	UBX domain-containing protein 6	Caenorhabditis elegans	437	64.3	3.93e-10	A0A0K9RNU1_SPIOL	UBA domain-containing protein	Spinacia oleracea (Spinach)	317	361	2.98e-121	XP_010685047.1	PREDICTED: UBX domain-containing protein 1 isoform X1	Beta vulgaris subsp. vulgaris	313	402	5.65e-137	K24348	UBX domain-containing protein 1/4	cytoplasm [GO:0005737]			cytoplasm [GO:0005737]	GO:0005737	IPR036339;IPR018997;IPR009060	PUB domain	GO:0005515	'29.5.11':'protein.degradation.ubiquitin':'(at1g04850 : 213.0) ubiquitin-associated (UBA)/TS-N domain-containing protein; FUNCTIONS IN: zinc ion binding; INVOLVED IN: biological_process unknown; LOCATED IN: intracellular; EXPRESSED IN: 24 plant structures; EXPRESSED DURING: 13 growth stages; CONTAINS InterPro DOMAIN/s: Zinc finger, C2H2-like (InterPro:IPR015880), Ubiquitin-associated/translation elongation factor EF1B, N-terminal (InterPro:IPR000449), Ubiquitin-associated/translation elongation factor EF1B, N-terminal, eukaryote (InterPro:IPR015940), PUB domain (InterPro:IPR018997), PUG domain (InterPro:IPR006567), Zinc finger, C2H2-type (InterPro:IPR007087), UBA-like (InterPro:IPR009060); BEST Arabidopsis thaliana protein match is: unknown protein (TAIR:AT5G48690.1); Has 9425 Blast hits to 9403 proteins in 278 species: Archae - 0; Bacteria - 0; Metazoa - 2591; Fungi - 765; Plants - 4746; Viruses - 72; Other Eukaryotes - 1251 (source: NCBI BLink). & (gnl|cdd|37910 : 125.0) no description available & (reliability: 426.0) & (original description: no original description)'	'35.2':'not assigned.not annotated':' no hits & (original description: none)'
Seu_jg15095.t1	ptg000019l	1473597	1480675	+	203	S23IP_MOUSE	SEC23-interacting protein	Mus musculus (Mouse)	998	53.9	2.51e-07	A0A0K9RNT4_SPIOL	SAM domain-containing protein	Spinacia oleracea (Spinach)	203	334	8.98e-115	XP_021720069.1	ankyrin repeat and SAM domain-containing protein 6-like isoform X1	Chenopodium quinoa	203	339	3.08e-116			cis-Golgi network [GO:0005801]; COPII-coated ER to Golgi transport vesicle [GO:0030134]; cytoplasm [GO:0005737]; endoplasmic reticulum exit site [GO:0070971]; ER to Golgi transport vesicle membrane [GO:0012507]; Golgi apparatus [GO:0005794]; intracellular membrane-bounded organelle [GO:0043231]; perinuclear endoplasmic reticulum [GO:0097038]; perinuclear region of cytoplasm [GO:0048471]; metal ion binding [GO:0046872]; phospholipase activity [GO:0004620]; acrosome assembly [GO:0001675]; single fertilization [GO:0007338]; spermatid development [GO:0007286]	acrosome assembly [GO:0001675]; single fertilization [GO:0007338]; spermatid development [GO:0007286]	metal ion binding [GO:0046872]; phospholipase activity [GO:0004620]	cis-Golgi network [GO:0005801]; COPII-coated ER to Golgi transport vesicle [GO:0030134]; cytoplasm [GO:0005737]; endoplasmic reticulum exit site [GO:0070971]; ER to Golgi transport vesicle membrane [GO:0012507]; Golgi apparatus [GO:0005794]; intracellular membrane-bounded organelle [GO:0043231]; perinuclear endoplasmic reticulum [GO:0097038]; perinuclear region of cytoplasm [GO:0048471]	GO:0001675; GO:0004620; GO:0005737; GO:0005794; GO:0005801; GO:0007286; GO:0007338; GO:0012507; GO:0030134; GO:0043231; GO:0046872; GO:0048471; GO:0070971; GO:0097038	IPR001660;IPR013761	Sterile alpha motif domain;Sterile alpha motif/pointed domain superfamily	GO:0005515	'35.1':'not assigned.no ontology':'(at3g07170 : 157.0) Sterile alpha motif (SAM) domain-containing protein; CONTAINS InterPro DOMAIN/s: Sterile alpha motif (InterPro:IPR001660), Sterile alpha motif homology (InterPro:IPR010993), Sterile alpha motif, type 1 (InterPro:IPR021129); BEST Arabidopsis thaliana protein match is: Sterile alpha motif (SAM) domain-containing protein (TAIR:AT5G48680.1); Has 516 Blast hits to 515 proteins in 77 species: Archae - 0; Bacteria - 10; Metazoa - 341; Fungi - 2; Plants - 148; Viruses - 0; Other Eukaryotes - 15 (source: NCBI BLink). & (gnl|cdd|39575 : 96.7) no description available & (reliability: 314.0) & (original description: no original description)'	'17.1.1.4':'Protein biosynthesis.ribosome biogenesis.rRNA biosynthesis.rRNA processing factor (IRP1)':'rRNA processing factor (IRP1)'
Seu_jg15096.t1	ptg000019l	1481562	1493649	-	611	PIGS_BOVIN	GPI transamidase component PIG-S (Phosphatidylinositol-glycan biosynthesis class S protein)	Bos taurus (Bovine)	555	166	2.82e-43	A0A0K9RQS5_SPIOL	Uncharacterized protein	Spinacia oleracea (Spinach)	625	1029	0	XP_021736956.1	GPI transamidase component PIG-S-like	Chenopodium quinoa	625	1030	0	K05291	GPI-anchor transamidase subunit S	GPI-anchor transamidase complex [GO:0042765]; attachment of GPI anchor to protein [GO:0016255]	attachment of GPI anchor to protein [GO:0016255]		GPI-anchor transamidase complex [GO:0042765]	GO:0016255; GO:0042765	IPR019540		GO:0016255;GO:0042765	'35.1':'not assigned.no ontology':'(at3g07180 : 662.0) GPI transamidase component PIG-S-related; FUNCTIONS IN: molecular_function unknown; INVOLVED IN: biological_process unknown; LOCATED IN: endoplasmic reticulum; EXPRESSED IN: 21 plant structures; EXPRESSED DURING: 9 growth stages; CONTAINS InterPro DOMAIN/s: Phosphatidylinositol-glycan biosynthesis class S protein (InterPro:IPR019540). & (gnl|cdd|37670 : 370.0) no description available & (reliability: 1324.0) & (original description: no original description)'	'18.3.4.2.2':'Protein modification.lipidation.glycophosphatidylinositol (GPI) anchor addition.GPI transamidase complex.component PIG-S':'component PIG-S of GPI transamidase complex'
Seu_jg15097.t1	ptg000019l	1496745	1498775	+	677	PP253_ARATH	Putative pentatricopeptide repeat-containing protein At3g25060, mitochondrial	Arabidopsis thaliana (Mouse-ear cress)	601	650	0	A0A0K9RNY6_SPIOL	DYW_deaminase domain-containing protein	Spinacia oleracea (Spinach)	678	1157	0	XP_021720071.1	putative pentatricopeptide repeat-containing protein At3g25060, mitochondrial	Chenopodium quinoa	676	1175	0	K23541	Ca2+/H+ antiporter, TMEM165/GDT1 family	intracellular membrane-bounded organelle [GO:0043231]; mitochondrion [GO:0005739]; RNA binding [GO:0003723]; RNA modification [GO:0009451]	RNA modification [GO:0009451]	RNA binding [GO:0003723]	intracellular membrane-bounded organelle [GO:0043231]; mitochondrion [GO:0005739]	GO:0003723; GO:0005739; GO:0009451; GO:0043231	IPR002885;IPR011990;IPR032867	Pentatricopeptide repeat;DYW domain	GO:0005515;GO:0008270	'35.1.5':'not assigned.no ontology.pentatricopeptide (PPR) repeat-containing protein':'(at3g25060 : 628.0) Tetratricopeptide repeat (TPR)-like superfamily protein; CONTAINS InterPro DOMAIN/s: Pentatricopeptide repeat (InterPro:IPR002885); BEST Arabidopsis thaliana protein match is: mitochondrial editing factor 22 (TAIR:AT3G12770.1); Has 38577 Blast hits to 13574 proteins in 230 species: Archae - 0; Bacteria - 4; Metazoa - 32; Fungi - 92; Plants - 37972; Viruses - 0; Other Eukaryotes - 477 (source: NCBI BLink). & (q76c99|rf1_orysa : 95.5) Rf1 protein, mitochondrial precursor (PPR protein) (Fertility restorer) (Restorer for CMS) - Oryza sativa (Rice) & (reliability: 1256.0) & (original description: no original description)'	'16.6.2.2.4.30':'RNA processing.organelle machinery.RNA modification.C-to-U RNA editing.PPR-type RNA editing factor activities.RNA editing factor (MEF25)':'RNA editing factor (MEF25)'
Seu_jg15098.t1	ptg000019l	1501397	1504738	-	217	BAP31_MOUSE	B-cell receptor-associated protein 31, BCR-associated protein 31, Bap31 (p28)	Mus musculus (Mouse)	245	47.4	2.27e-05	A0A5D2G176_GOSDA	Endoplasmic reticulum transmembrane protein	Gossypium darwinii (Darwin's cotton) (Gossypium barbadense var. darwinii)	218	353	6.08e-122	XP_010685051.1	PREDICTED: B-cell receptor-associated protein 31	Beta vulgaris subsp. vulgaris	217	375	4.06e-130	K14009	B-cell receptor-associated protein 31	clathrin-coated vesicle [GO:0030136]; endoplasmic reticulum [GO:0005783]; endoplasmic reticulum membrane [GO:0005789]; endoplasmic reticulum-Golgi intermediate compartment membrane [GO:0033116]; Golgi cisterna membrane [GO:0032580]; Golgi membrane [GO:0000139]; integral component of plasma membrane [GO:0005887]; lipid droplet [GO:0005811]; mitochondria-associated endoplasmic reticulum membrane [GO:0044233]; mitochondrion [GO:0005739]; perinuclear endoplasmic reticulum [GO:0097038]; MHC class I protein binding [GO:0042288]; protein-containing complex binding [GO:0044877]; apoptotic process [GO:0006915]; calcium-mediated signaling using intracellular calcium source [GO:0035584]; endoplasmic reticulum to Golgi vesicle-mediated transport [GO:0006888]; negative regulation of endoplasmic reticulum calcium ion concentration [GO:0032471]; positive regulation of cysteine-type endopeptidase activity involved in apoptotic process [GO:0043280]; positive regulation of cytosolic calcium ion concentration [GO:0007204]; positive regulation of ER-associated ubiquitin-dependent protein catabolic process [GO:1903071]; positive regulation of intrinsic apoptotic signaling pathway [GO:2001244]; positive regulation of mitochondrial calcium ion concentration [GO:0051561]; positive regulation of retrograde protein transport, ER to cytosol [GO:1904154]; protein localization to endoplasmic reticulum exit site [GO:0070973]; protein targeting to mitochondrion [GO:0006626]; response to endoplasmic reticulum stress [GO:0034976]; spermatogenesis [GO:0007283]	apoptotic process [GO:0006915]; calcium-mediated signaling using intracellular calcium source [GO:0035584]; endoplasmic reticulum to Golgi vesicle-mediated transport [GO:0006888]; negative regulation of endoplasmic reticulum calcium ion concentration [GO:0032471]; positive regulation of cysteine-type endopeptidase activity involved in apoptotic process [GO:0043280]; positive regulation of cytosolic calcium ion concentration [GO:0007204]; positive regulation of ER-associated ubiquitin-dependent protein catabolic process [GO:1903071]; positive regulation of intrinsic apoptotic signaling pathway [GO:2001244]; positive regulation of mitochondrial calcium ion concentration [GO:0051561]; positive regulation of retrograde protein transport, ER to cytosol [GO:1904154]; protein localization to endoplasmic reticulum exit site [GO:0070973]; protein targeting to mitochondrion [GO:0006626]; response to endoplasmic reticulum stress [GO:0034976]; spermatogenesis [GO:0007283]	MHC class I protein binding [GO:0042288]; protein-containing complex binding [GO:0044877]	clathrin-coated vesicle [GO:0030136]; endoplasmic reticulum [GO:0005783]; endoplasmic reticulum membrane [GO:0005789]; endoplasmic reticulum-Golgi intermediate compartment membrane [GO:0033116]; Golgi cisterna membrane [GO:0032580]; Golgi membrane [GO:0000139]; integral component of plasma membrane [GO:0005887]; lipid droplet [GO:0005811]; mitochondria-associated endoplasmic reticulum membrane [GO:0044233]; mitochondrion [GO:0005739]; perinuclear endoplasmic reticulum [GO:0097038]	GO:0000139; GO:0005739; GO:0005783; GO:0005789; GO:0005811; GO:0005887; GO:0006626; GO:0006888; GO:0006915; GO:0007204; GO:0007283; GO:0030136; GO:0032471; GO:0032580; GO:0033116; GO:0034976; GO:0035584; GO:0042288; GO:0043280; GO:0044233; GO:0044877; GO:0051561; GO:0070973; GO:0097038; GO:1903071; GO:1904154; GO:2001244	IPR008417		GO:0005783;GO:0006886;GO:0016021	'35.2':'not assigned.unknown':'(at5g48660 : 164.0) B-cell receptor-associated protein 31-like ; FUNCTIONS IN: molecular_function unknown; INVOLVED IN: intracellular protein transport; LOCATED IN: endomembrane system, integral to membrane, endoplasmic reticulum; CONTAINS InterPro DOMAIN/s: B-cell receptor-associated 31-like (InterPro:IPR008417); BEST Arabidopsis thaliana protein match is: B-cell receptor-associated protein 31-like (TAIR:AT3G07190.1); Has 1807 Blast hits to 1807 proteins in 277 species: Archae - 0; Bacteria - 0; Metazoa - 736; Fungi - 347; Plants - 385; Viruses - 0; Other Eukaryotes - 339 (source: NCBI BLink). & (gnl|cdd|37173 : 150.0) no description available & (reliability: 328.0) & (original description: no original description)'	'35.2':'not assigned.not annotated':' no hits & (original description: none)'
Seu_jg15099.t1	ptg000019l	1508846	1510675	-	610	CDC45_SCHPO	Cell division control protein 45 homolog (Suppressor of nda4 protein)	Schizosaccharomyces pombe (strain 972 / ATCC 24843) (Fission yeast)	638	259	1.26e-76	A0A0J8E1K9_BETVV	Uncharacterized protein	Beta vulgaris subsp. vulgaris (Beet)	607	1136	0	XP_021716727.1	cell division control protein 45 homolog	Chenopodium quinoa	611	1148	0	K06628	cell division control protein 45	chromatin [GO:0000785]; cytosol [GO:0005829]; DNA replication preinitiation complex [GO:0031261]; nuclear replication fork [GO:0043596]; nucleus [GO:0005634]; chromatin binding [GO:0003682]; DNA replication origin binding [GO:0003688]; single-stranded DNA binding [GO:0003697]; DNA replication initiation [GO:0006270]; double-strand break repair via break-induced replication [GO:0000727]; mitotic DNA replication initiation [GO:1902975]; mitotic DNA replication preinitiation complex assembly [GO:1902977]; mitotic intra-S DNA damage checkpoint signaling [GO:0031573]	DNA replication initiation [GO:0006270]; double-strand break repair via break-induced replication [GO:0000727]; mitotic DNA replication initiation [GO:1902975]; mitotic DNA replication preinitiation complex assembly [GO:1902977]; mitotic intra-S DNA damage checkpoint signaling [GO:0031573]	chromatin binding [GO:0003682]; DNA replication origin binding [GO:0003688]; single-stranded DNA binding [GO:0003697]	chromatin [GO:0000785]; cytosol [GO:0005829]; DNA replication preinitiation complex [GO:0031261]; nuclear replication fork [GO:0043596]; nucleus [GO:0005634]	GO:0000727; GO:0000785; GO:0003682; GO:0003688; GO:0003697; GO:0005634; GO:0005829; GO:0006270; GO:0031261; GO:0031573; GO:0043596; GO:1902975; GO:1902977	IPR003874	CDC45 family	GO:0006270	'31.2':'cell.division':'(at3g25100 : 850.0) Required for normal meiosis, may act in the last round of DNA replication prior to meiosis, sequence similar to yeast CDC45; cell division cycle 45 (CDC45); CONTAINS InterPro DOMAIN/s: CDC45-like protein (InterPro:IPR003874); Has 1810 Blast hits to 1657 proteins in 252 species: Archae - 0; Bacteria - 25; Metazoa - 666; Fungi - 449; Plants - 176; Viruses - 35; Other Eukaryotes - 459 (source: NCBI BLink). & (gnl|cdd|37686 : 565.0) no description available & (gnl|cdd|66410 : 322.0) no description available & (reliability: 1700.0) & (original description: no original description)'	'13.1.2.1':'Cell division.DNA replication.initiation.auxiliary factor (CDC45)':'cell cycle auxiliary factor (CDC45)'
Seu_jg15100.t1	ptg000019l	1519124	1521476	+	223	RNF4_MOUSE	E3 ubiquitin-protein ligase RNF4, EC 2.3.2.27 (RING finger protein 4) (RING-type E3 ubiquitin transferase RNF4)	Mus musculus (Mouse)	194	57.4	5.77e-09	A0A0J8B6V8_BETVV	RING-type domain-containing protein	Beta vulgaris subsp. vulgaris (Beet)	223	244	1.48e-78	XP_021720080.1	polycomb protein Pcl-like	Chenopodium quinoa	234	250	2.59e-80	K22651	E3 ubiquitin-protein ligase RNF4 [EC:2.3.2.27]	cytoplasm [GO:0005737]; cytosol [GO:0005829]; microtubule end [GO:1990752]; nuclear body [GO:0016604]; nucleoplasm [GO:0005654]; nucleus [GO:0005634]; PML body [GO:0016605]; DNA binding [GO:0003677]; identical protein binding [GO:0042802]; nuclear androgen receptor binding [GO:0050681]; nuclear estrogen receptor binding [GO:0030331]; nuclear progesterone receptor binding [GO:0033142]; nucleosome binding [GO:0031491]; SUMO polymer binding [GO:0032184]; TBP-class protein binding [GO:0017025]; ubiquitin conjugating enzyme binding [GO:0031624]; ubiquitin protein ligase activity [GO:0061630]; ubiquitin-protein transferase activity [GO:0004842]; zinc ion binding [GO:0008270]; cellular response to gamma radiation [GO:0071480]; cellular response to hydroxyurea [GO:0072711]; cellular response to testosterone stimulus [GO:0071394]; negative regulation of cell death [GO:0060548]; positive regulation of transcription by RNA polymerase II [GO:0045944]; positive regulation of transcription, DNA-templated [GO:0045893]; proteasome-mediated ubiquitin-dependent protein catabolic process [GO:0043161]; protein autoubiquitination [GO:0051865]; protein K11-linked ubiquitination [GO:0070979]; protein K48-linked ubiquitination [GO:0070936]; protein K6-linked ubiquitination [GO:0085020]; protein K63-linked ubiquitination [GO:0070534]; protein ubiquitination [GO:0016567]; regulation of kinetochore assembly [GO:0090234]; regulation of spindle assembly [GO:0090169]; response to arsenic-containing substance [GO:0046685]	cellular response to gamma radiation [GO:0071480]; cellular response to hydroxyurea [GO:0072711]; cellular response to testosterone stimulus [GO:0071394]; negative regulation of cell death [GO:0060548]; positive regulation of transcription by RNA polymerase II [GO:0045944]; positive regulation of transcription, DNA-templated [GO:0045893]; proteasome-mediated ubiquitin-dependent protein catabolic process [GO:0043161]; protein autoubiquitination [GO:0051865]; protein K11-linked ubiquitination [GO:0070979]; protein K48-linked ubiquitination [GO:0070936]; protein K6-linked ubiquitination [GO:0085020]; protein K63-linked ubiquitination [GO:0070534]; protein ubiquitination [GO:0016567]; regulation of kinetochore assembly [GO:0090234]; regulation of spindle assembly [GO:0090169]; response to arsenic-containing substance [GO:0046685]	DNA binding [GO:0003677]; identical protein binding [GO:0042802]; nuclear androgen receptor binding [GO:0050681]; nuclear estrogen receptor binding [GO:0030331]; nuclear progesterone receptor binding [GO:0033142]; nucleosome binding [GO:0031491]; SUMO polymer binding [GO:0032184]; TBP-class protein binding [GO:0017025]; ubiquitin conjugating enzyme binding [GO:0031624]; ubiquitin protein ligase activity [GO:0061630]; ubiquitin-protein transferase activity [GO:0004842]; zinc ion binding [GO:0008270]	cytoplasm [GO:0005737]; cytosol [GO:0005829]; microtubule end [GO:1990752]; nuclear body [GO:0016604]; nucleoplasm [GO:0005654]; nucleus [GO:0005634]; PML body [GO:0016605]	GO:0003677; GO:0004842; GO:0005634; GO:0005654; GO:0005737; GO:0005829; GO:0008270; GO:0016567; GO:0016604; GO:0016605; GO:0017025; GO:0030331; GO:0031491; GO:0031624; GO:0032184; GO:0033142; GO:0042802; GO:0043161; GO:0045893; GO:0045944; GO:0046685; GO:0050681; GO:0051865; GO:0060548; GO:0061630; GO:0070534; GO:0070936; GO:0070979; GO:0071394; GO:0071480; GO:0072711; GO:0085020; GO:0090169; GO:0090234; GO:1990752	IPR001841;IPR017907;IPR013083			'29.5.11.4.2':'protein.degradation.ubiquitin.E3.RING':'(at5g48655 : 123.0) RING/U-box superfamily protein; FUNCTIONS IN: zinc ion binding; INVOLVED IN: response to chitin; EXPRESSED IN: 24 plant structures; EXPRESSED DURING: 15 growth stages; CONTAINS InterPro DOMAIN/s: Zinc finger, RING-type, conserved site (InterPro:IPR017907), Zinc finger, RING-type (InterPro:IPR001841), Zinc finger, C3HC4 RING-type (InterPro:IPR018957); BEST Arabidopsis thaliana protein match is: RING/U-box superfamily protein (TAIR:AT3G07200.2); Has 35333 Blast hits to 34131 proteins in 2444 species: Archae - 798; Bacteria - 22429; Metazoa - 974; Fungi - 991; Plants - 531; Viruses - 0; Other Eukaryotes - 9610 (source: NCBI BLink). & (reliability: 246.0) & (original description: no original description)'	'35.2':'not assigned.not annotated':' no hits & (original description: none)'
Seu_jg15101.t1	ptg000019l	1524832	1531458	-	381	FATA1_ARATH	Oleoyl-acyl carrier protein thioesterase 1, chloroplastic, EC 3.1.2.14 (18:0-acyl-carrier protein thioesterase, 18:0-ACP thioesterase) (Acyl-[acyl-carrier-protein] hydrolase)	Arabidopsis thaliana (Mouse-ear cress)	362	504	6.63e-179	A0A0J8BAM0_BETVV	Acyl-[acyl-carrier-protein] hydrolase, EC 3.1.2.-	Beta vulgaris subsp. vulgaris (Beet)	377	682	0	XP_010696391.1	oleoyl-acyl carrier protein thioesterase 1, chloroplastic	Beta vulgaris subsp. vulgaris	377	682	0	K10782	fatty acyl-ACP thioesterase A [EC:3.1.2.14]	chloroplast [GO:0009507]; acyl carrier activity [GO:0000036]; acyl-[acyl-carrier-protein] hydrolase activity [GO:0016297]; myristoyl-[acyl-carrier-protein] hydrolase activity [GO:0016295]; oleoyl-[acyl-carrier-protein] hydrolase activity [GO:0004320]; palmitoyl-[acyl-carrier-protein] hydrolase activity [GO:0016296]; fatty acid biosynthetic process [GO:0006633]	fatty acid biosynthetic process [GO:0006633]	acyl carrier activity [GO:0000036]; acyl-[acyl-carrier-protein] hydrolase activity [GO:0016297]; myristoyl-[acyl-carrier-protein] hydrolase activity [GO:0016295]; oleoyl-[acyl-carrier-protein] hydrolase activity [GO:0004320]; palmitoyl-[acyl-carrier-protein] hydrolase activity [GO:0016296]	chloroplast [GO:0009507]	GO:0000036; GO:0004320; GO:0006633; GO:0009507; GO:0016295; GO:0016296; GO:0016297	IPR045023;IPR029069;IPR002864	HotDog domain superfamily	GO:0006633;GO:0016297;GO:0016790	'11.1.7':'lipid metabolism.FA synthesis and FA elongation.ACP thioesterase':'(at3g25110 : 485.0) Encodes a FatA acyl-ACP thioesterase; fatA acyl-ACP thioesterase (FaTA); CONTAINS InterPro DOMAIN/s: Acyl-ACP thioesterase (InterPro:IPR002864); BEST Arabidopsis thaliana protein match is: Acyl-ACP thioesterase (TAIR:AT4G13050.1); Has 1414 Blast hits to 1414 proteins in 571 species: Archae - 0; Bacteria - 1089; Metazoa - 0; Fungi - 0; Plants - 317; Viruses - 0; Other Eukaryotes - 8 (source: NCBI BLink). & (gnl|cdd|85587 : 334.0) no description available & (q9sqi3|fatb_goshi : 235.0) Myristoyl-acyl carrier protein thioesterase, chloroplast precursor (EC 3.1.2.-) (16:0-acyl-carrier protein thioesterase) (16:0-ACP thioesterase) (Acyl-[acyl-carrier-protein] hydrolase) (PATE) - Gossypium hirsutum (Upland cotton) & (reliability: 970.0) & (original description: no original description)'	'5.1.4.7.1':'Lipid metabolism.fatty acid metabolism.plastidial fatty acid synthase (ptFAS) system.termination of fatty acid chains.oleoyl-ACP thioesterase (FATA)':'oleoyl-ACP thioesterase (FATA)'
Seu_jg15102.t1	ptg000019l	1535751	1540087	-	541							A0A0K9RX08_SPIOL	Uncharacterized protein	Spinacia oleracea (Spinach)	570	814	0	XP_021864663.1	uncharacterized protein LOC110803458	Spinacia oleracea	570	814	0											'35.2':'not assigned.unknown':'(at3g07210 : 414.0) unknown protein; Has 97 Blast hits to 85 proteins in 31 species: Archae - 0; Bacteria - 14; Metazoa - 7; Fungi - 19; Plants - 37; Viruses - 0; Other Eukaryotes - 20 (source: NCBI BLink). & (reliability: 828.0) & (original description: no original description)'	'35.2':'not assigned.not annotated':' no hits & (original description: none)'
Seu_jg15103.t1	ptg000019l	1545076	1549939	+	307	FHA2_ARATH	FHA domain-containing protein FHA2 (Protein FORKHEAD-ASSOCIATED DOMAIN 2, AtFHA2)	Arabidopsis thaliana (Mouse-ear cress)	320	354	9.43e-122	A0A803KQ26_CHEQI	FHA domain-containing protein	Chenopodium quinoa (Quinoa)	354	451	1.02e-156	XP_021720085.1	FHA domain-containing protein FHA2-like isoform X1	Chenopodium quinoa	354	451	2.28e-156			Isw1 complex [GO:0016587]; nucleus [GO:0005634]; histone binding [GO:0042393]; sequence-specific DNA binding [GO:0043565]; chromatin remodeling [GO:0006338]; regulation of developmental growth [GO:0048638]; regulation of ribosomal protein gene transcription by RNA polymerase II [GO:0060962]; regulation of transcription, DNA-templated [GO:0006355]; stamen filament development [GO:0080086]	chromatin remodeling [GO:0006338]; regulation of developmental growth [GO:0048638]; regulation of ribosomal protein gene transcription by RNA polymerase II [GO:0060962]; regulation of transcription, DNA-templated [GO:0006355]; stamen filament development [GO:0080086]	histone binding [GO:0042393]; sequence-specific DNA binding [GO:0043565]	Isw1 complex [GO:0016587]; nucleus [GO:0005634]	GO:0005634; GO:0006338; GO:0006355; GO:0016587; GO:0042393; GO:0043565; GO:0048638; GO:0060962; GO:0080086	IPR000253;IPR008984;IPR045178	SMAD/FHA domain superfamily;Transcription regulator Fhl1/FHA1	GO:0005515;GO:0060962	'27.3.48':'RNA.regulation of transcription.FHA transcription factor':'(at3g07220 : 222.0) SMAD/FHA domain-containing protein ; CONTAINS InterPro DOMAIN/s: SMAD/FHA domain (InterPro:IPR008984), Forkhead-associated (FHA) domain (InterPro:IPR000253); BEST Arabidopsis thaliana protein match is: SMAD/FHA domain-containing protein (TAIR:AT3G07260.1); Has 459 Blast hits to 458 proteins in 156 species: Archae - 0; Bacteria - 0; Metazoa - 122; Fungi - 202; Plants - 94; Viruses - 0; Other Eukaryotes - 41 (source: NCBI BLink). & (reliability: 444.0) & (original description: no original description)'	'12.4.2.3.3':'Chromatin organisation.nucleosome remodeling.ISWI chromatin remodeling complexes.ISWI-CRA complex.component FHA':'component FHA of ISWI chromatin remodeling complex'
Seu_jg15104.t1	ptg000019l	1552183	1562887	+	2176	DEXHC_ARATH	DExH-box ATP-dependent RNA helicase DExH12, EC 3.6.4.13 (BRR2 homolog A, AtBRR2A) (Pre-mRNA-splicing helicase BRR2A) (Protein EMBRYO DEFECTIVE 1507)	Arabidopsis thaliana (Mouse-ear cress)	2171	3563	0	A0A0K9RY75_SPIOL	Uncharacterized protein	Spinacia oleracea (Spinach)	2172	4129	0	XP_010670756.1	PREDICTED: DExH-box ATP-dependent RNA helicase DExH12-like	Beta vulgaris subsp. vulgaris	2175	4139	0	K12854	pre-mRNA-splicing helicase BRR2 [EC:3.6.4.13]	nucleolus [GO:0005730]; nucleus [GO:0005634]; spliceosomal complex [GO:0005681]; ATP binding [GO:0005524]; ATP hydrolysis activity [GO:0016887]; RNA binding [GO:0003723]; RNA helicase activity [GO:0003724]; mRNA processing [GO:0006397]; spliceosome conformational change to release U4 (or U4atac) and U1 (or U11) [GO:0000388]; vegetative to reproductive phase transition of meristem [GO:0010228]	mRNA processing [GO:0006397]; spliceosome conformational change to release U4 (or U4atac) and U1 (or U11) [GO:0000388]; vegetative to reproductive phase transition of meristem [GO:0010228]	ATP binding [GO:0005524]; ATP hydrolysis activity [GO:0016887]; RNA binding [GO:0003723]; RNA helicase activity [GO:0003724]	nucleolus [GO:0005730]; nucleus [GO:0005634]; spliceosomal complex [GO:0005681]	GO:0000388; GO:0003723; GO:0003724; GO:0005524; GO:0005634; GO:0005681; GO:0005730; GO:0006397; GO:0010228; GO:0016887	IPR011545;IPR027417;IPR014001;IPR036390;IPR035892;IPR004179;IPR003593;IPR001650;IPR036388;IPR014756;IPR041094	DEAD/DEAH box helicase domain;C2 domain superfamily;Sec63 domain;AAA+ ATPase domain	GO:0003676;GO:0005524	'28.1':'DNA.synthesis/chromatin structure':'(at1g20960 : 3391.0) embryo defective 1507 (emb1507); FUNCTIONS IN: in 6 functions; INVOLVED IN: embryo development ending in seed dormancy; EXPRESSED IN: 24 plant structures; EXPRESSED DURING: 13 growth stages; CONTAINS InterPro DOMAIN/s: ATPase, AAA+ type, core (InterPro:IPR003593), DNA/RNA helicase, DEAD/DEAH box type, N-terminal (InterPro:IPR011545), Sec63 domain (InterPro:IPR004179), Sec63 domain, subgroup (InterPro:IPR018127), DEAD-like helicase, N-terminal (InterPro:IPR014001), DNA/RNA helicase, C-terminal (InterPro:IPR001650), Helicase, superfamily 1/2, ATP-binding domain (InterPro:IPR014021); BEST Arabidopsis thaliana protein match is: U5 small nuclear ribonucleoprotein helicase (TAIR:AT2G42270.1). & (gnl|cdd|36169 : 2219.0) no description available & (gnl|cdd|31397 : 561.0) no description available & (reliability: 6782.0) & (original description: no original description)'	'16.1.5.1.3':'RNA processing.pre-RNA splicing.spliceosome assembly and disassembly.RNA helicase activities.RNA helicase (Brr2)':'RNA helicase (Brr2)'
Seu_jg15105.t1	ptg000019l	1563087	1566407	+	119																													'35.2':'not assigned.unknown':' no hits & (original description: no original description)'	'35.2':'not assigned.not annotated':' no hits & (original description: none)'
Seu_jg15106.t1	ptg000019l	1567269	1576484	+	186							A0A803LNL7_CHEQI	Uncharacterized protein	Chenopodium quinoa (Quinoa)	113	51.2	4.57e-05	XP_017970822.1	PREDICTED: uncharacterized protein LOC18607118 isoform X1	Theobroma cacao	182	55.8	7.97e-06											'35.2':'not assigned.unknown':' no hits & (original description: no original description)'	'35.2':'not assigned.not annotated':' no hits & (original description: none)'
Seu_jg15107.t1	ptg000019l	1578107	1587046	+	105	RPBAL_ARATH	DNA-directed RNA polymerase subunit 10-like protein (ABC10) (DNA-directed RNA polymerase III subunit L) (DNA-directed RNA polymerases I, II, and III subunit RPABC5, RNA polymerases I, II, and III subunit ABC5) (RPB10 homolog)	Arabidopsis thaliana (Mouse-ear cress)	71	140	5.58e-44	A0A061E7B4_THECC	RNA polymerases N / 8 kDa subunit	Theobroma cacao (Cacao) (Cocoa)	113	149	1.97e-44	EOY00528.1	RNA polymerases N / 8 kDa subunit	Theobroma cacao	113	149	4.41e-44	K03007	DNA-directed RNA polymerases I, II, and III subunit RPABC5	RNA polymerase I complex [GO:0005736]; RNA polymerase II, core complex [GO:0005665]; RNA polymerase III complex [GO:0005666]; DNA binding [GO:0003677]; DNA-directed 5'-3' RNA polymerase activity [GO:0003899]; zinc ion binding [GO:0008270]; transcription by RNA polymerase I [GO:0006360]; transcription by RNA polymerase II [GO:0006366]; tRNA transcription by RNA polymerase III [GO:0042797]	transcription by RNA polymerase I [GO:0006360]; transcription by RNA polymerase II [GO:0006366]; tRNA transcription by RNA polymerase III [GO:0042797]	DNA binding [GO:0003677]; DNA-directed 5'-3' RNA polymerase activity [GO:0003899]; zinc ion binding [GO:0008270]	RNA polymerase I complex [GO:0005736]; RNA polymerase II, core complex [GO:0005665]; RNA polymerase III complex [GO:0005666]	GO:0003677; GO:0003899; GO:0005665; GO:0005666; GO:0005736; GO:0006360; GO:0006366; GO:0008270; GO:0042797	IPR020789;IPR000268;IPR023580	RNA polymerases, subunit N, zinc binding site;RNA polymerase subunit RPB10	GO:0003677;GO:0003899;GO:0006351;GO:0008270	'27.2':'RNA.transcription':'(at1g61700 : 134.0) Protein of unknown function that is homologous to the At1g11475 locus that encodes a non-catalytic subunit common to nuclear DNA-dependent RNA polymerases II, IV and V. Homologous to budding yeast RPB10.; RNA polymerases N / 8 kDa subunit; FUNCTIONS IN: DNA-directed RNA polymerase activity, DNA binding, zinc ion binding; INVOLVED IN: transcription, DNA-dependent, transcription, regulation of transcription; LOCATED IN: cellular_component unknown; EXPRESSED IN: 7 plant structures; EXPRESSED DURING: L mature pollen stage, 4 anthesis, petal differentiation and expansion stage; CONTAINS InterPro DOMAIN/s: RNA polymerases, N/8kDa subunit (InterPro:IPR000268), RNA polymerases, subunit N, zinc binding site (InterPro:IPR020789), Homeodomain-related (InterPro:IPR012287); BEST Arabidopsis thaliana protein match is: RNA polymerases N / 8 kDa subunit (TAIR:AT1G11475.1); Has 943 Blast hits to 943 proteins in 326 species: Archae - 263; Bacteria - 0; Metazoa - 146; Fungi - 184; Plants - 71; Viruses - 3; Other Eukaryotes - 276 (source: NCBI BLink). & (gnl|cdd|38707 : 131.0) no description available & (q39290|rpb10_brana : 129.0) DNA-directed RNA polymerase II 8.2 kDa polypeptide (EC 2.7.7.6) (RPB10) (RP10) (ABC10) - Brassica napus (Rape) & (gnl|cdd|31830 : 104.0) no description available & (reliability: 268.0) & (original description: no original description)'	'15.1.6.3':'RNA biosynthesis.DNA-dependent RNA polymerase complexes.RNA polymerase I/II/III/IV/V shared components.subunit NRP-ABCDE10':'shared subunit 10 of RNA polymerase'
Seu_jg15108.t1	ptg000019l	1587271	1587702	+	113	ICMTB_ARATH	Protein-S-isoprenylcysteine O-methyltransferase B, AtICMTB, EC 2.1.1.100 (Isoprenylcysteine carboxylmethyltransferase B) (Prenylated protein carboxyl methyltransferase B) (Prenylcysteine carboxyl methyltransferase 14 B, AtSTE14B)	Arabidopsis thaliana (Mouse-ear cress)	197	135	3.55e-40	A0A7C8ZHT4_OPUST	Protein-S-isoprenylcysteine O-methyltransferase, EC 2.1.1.100	Opuntia streptacantha (Prickly pear cactus) (Opuntia cardona)	195	150	1.73e-43	KAH9604658.1	hypothetical protein KSS87_007085	Heliosperma pusillum	196	153	1.58e-44	K00587	protein-S-isoprenylcysteine O-methyltransferase [EC:2.1.1.100]	endoplasmic reticulum [GO:0005783]; endoplasmic reticulum membrane [GO:0005789]; integral component of membrane [GO:0016021]; protein C-terminal S-isoprenylcysteine carboxyl O-methyltransferase activity [GO:0004671]; C-terminal protein methylation [GO:0006481]; flower development [GO:0009908]; negative regulation of abscisic acid-activated signaling pathway [GO:0009788]; shoot system development [GO:0048367]	C-terminal protein methylation [GO:0006481]; flower development [GO:0009908]; negative regulation of abscisic acid-activated signaling pathway [GO:0009788]; shoot system development [GO:0048367]	protein C-terminal S-isoprenylcysteine carboxyl O-methyltransferase activity [GO:0004671]	endoplasmic reticulum [GO:0005783]; endoplasmic reticulum membrane [GO:0005789]; integral component of membrane [GO:0016021]	GO:0004671; GO:0005783; GO:0005789; GO:0006481; GO:0009788; GO:0009908; GO:0016021; GO:0048367	IPR007269	Isoprenylcysteine carboxyl methyltransferase	GO:0004671;GO:0006481;GO:0016021	'29.4':'protein.postranslational modification':'(at5g08335 : 98.6) Encodes an isoprenyl cysteine methylatransferase (ICMT) involved in the post-translational processing of proteins that have a C-terminal CaaX box. This protein appears to have higher catalytic activity and a higher transcript expression level than the other ICMT present in Arabidopsis (At5g23320). Analysis of ICMT RNAi lines suggests that this protein is involved in flower and stem development.; ATSTE14B; CONTAINS InterPro DOMAIN/s: Isoprenylcysteine carboxyl methyltransferase (InterPro:IPR007269); BEST Arabidopsis thaliana protein match is: homolog of yeast STE14 A (TAIR:AT5G23320.1); Has 30201 Blast hits to 17322 proteins in 780 species: Archae - 12; Bacteria - 1396; Metazoa - 17338; Fungi - 3422; Plants - 5037; Viruses - 0; Other Eukaryotes - 2996 (source: NCBI BLink). & (gnl|cdd|37839 : 85.3) no description available & (reliability: 197.2) & (original description: no original description)'	'50.2.1':'Enzyme classification.EC_2 transferases.EC_2.1 transferase transferring one-carbon group':'Enzyme classification.EC_2 transferases.EC_2.1 transferase transferring one-carbon group(50.2.1 : 118.7) & Protein-S-isoprenylcysteine O-methyltransferase B OS=Arabidopsis thaliana (sp|q93w54|icmtb_arath : 98.6)'
Seu_jg15109.t1	ptg000019l	1590708	1593408	-	199	ERFL1_ARATH	Ethylene-responsive transcription factor-like protein At4g13040	Arabidopsis thaliana (Mouse-ear cress)	226	109	1.64e-28	A0A0J8B791_BETVV	AP2/ERF domain-containing protein	Beta vulgaris subsp. vulgaris (Beet)	249	212	6.32e-66	XP_010696270.1	ethylene-responsive transcription factor-like protein At4g13040 isoform X2	Beta vulgaris subsp. vulgaris	249	212	1.41e-65			nucleus [GO:0005634]; DNA binding [GO:0003677]; DNA-binding transcription factor activity [GO:0003700]; ethylene-activated signaling pathway [GO:0009873]	ethylene-activated signaling pathway [GO:0009873]	DNA binding [GO:0003677]; DNA-binding transcription factor activity [GO:0003700]	nucleus [GO:0005634]	GO:0003677; GO:0003700; GO:0005634; GO:0009873	IPR016177;IPR036955;IPR001471	AP2/ERF domain superfamily;AP2/ERF domain	GO:0003677;GO:0003700;GO:0006355	'27.3.3':'RNA.regulation of transcription.AP2/EREBP, APETALA2/Ethylene-responsive element binding protein family':'(at4g13040 : 119.0) Integrase-type DNA-binding superfamily protein; FUNCTIONS IN: DNA binding, sequence-specific DNA binding transcription factor activity; INVOLVED IN: regulation of transcription, DNA-dependent; LOCATED IN: nucleus; CONTAINS InterPro DOMAIN/s: DNA-binding, integrase-type (InterPro:IPR016177), Pathogenesis-related transcriptional factor/ERF, DNA-binding (InterPro:IPR001471); Has 254 Blast hits to 244 proteins in 58 species: Archae - 0; Bacteria - 4; Metazoa - 0; Fungi - 0; Plants - 222; Viruses - 2; Other Eukaryotes - 26 (source: NCBI BLink). & (reliability: 238.0) & (original description: no original description)'	'15.5.7.4':'RNA biosynthesis.transcriptional regulation.AP2/ERF transcription factor superfamily.transcription factor (APD1)':'transcription factor (APD1)'
Seu_jg15110.t1	ptg000019l	1599669	1603738	+	123	PR4_PHAVU	Wound-induced basic protein	Phaseolus vulgaris (Kidney bean) (French bean)	47	83.2	2.13e-21	A0A103XNY9_CYNCS	Wound-inducible basic	Cynara cardunculus var. scolymus (Globe artichoke) (Cynara scolymus)	81	91.3	1.39e-21	XP_047310006.1	wound-induced basic protein	Impatiens glandulifera	47	90.5	2.77e-21								IPR012643			'35.2':'not assigned.unknown':' no hits & (original description: no original description)'	'35.2':'not assigned.not annotated':' no hits & (original description: none)'
Seu_jg15111.t1	ptg000019l	1608470	1609612	+	381							A0A0K9RYP4_SPIOL	Uncharacterized protein	Spinacia oleracea (Spinach)	375	384	5.99e-129	XP_021720097.1	uncharacterized protein LOC110687771	Chenopodium quinoa	375	396	2.4e-133											'35.2':'not assigned.unknown':'(at3g25130 : 105.0) unknown protein; FUNCTIONS IN: molecular_function unknown; INVOLVED IN: biological_process unknown; LOCATED IN: plasma membrane; EXPRESSED IN: 17 plant structures; EXPRESSED DURING: 9 growth stages; Has 3885 Blast hits to 2658 proteins in 280 species: Archae - 12; Bacteria - 208; Metazoa - 970; Fungi - 222; Plants - 148; Viruses - 11; Other Eukaryotes - 2314 (source: NCBI BLink). & (reliability: 210.0) & (original description: no original description)'	'35.2':'not assigned.not annotated':' no hits & (original description: none)'
Seu_jg15112.t1	ptg000019l	1610803	1613967	-	323	SCRK5_ARATH	Probable fructokinase-5, EC 2.7.1.4	Arabidopsis thaliana (Mouse-ear cress)	324	499	1.82e-178	A0A0J8B787_BETVV	PfkB domain-containing protein	Beta vulgaris subsp. vulgaris (Beet)	311	567	0	XP_010696263.1	probable fructokinase-5	Beta vulgaris subsp. vulgaris	322	587	0	K00847	fructokinase [EC:2.7.1.4]	cytosol [GO:0005829]; ATP binding [GO:0005524]; fructokinase activity [GO:0008865]; fructose metabolic process [GO:0006000]; starch biosynthetic process [GO:0019252]	fructose metabolic process [GO:0006000]; starch biosynthetic process [GO:0019252]	ATP binding [GO:0005524]; fructokinase activity [GO:0008865]	cytosol [GO:0005829]	GO:0005524; GO:0005829; GO:0006000; GO:0008865; GO:0019252	IPR002173;IPR029056;IPR011611	Carbohydrate/purine kinase, PfkB, conserved site;Carbohydrate kinase PfkB	GO:0016773	'2.2.1.1':'major CHO metabolism.degradation.sucrose.fructokinase':'(q944f5|scrk2_orysa : 487.0) Fructokinase-2 (EC 2.7.1.4) (Fructokinase II) (OsFKII) - Oryza sativa (Rice) & (at4g10260 : 484.0) pfkB-like carbohydrate kinase family protein; FUNCTIONS IN: kinase activity, ribokinase activity; INVOLVED IN: D-ribose metabolic process, acetate fermentation, sucrose biosynthetic process, sucrose catabolic process, using beta-fructofuranosidase; LOCATED IN: cellular_component unknown; EXPRESSED IN: petal, leaf whorl, sepal, male gametophyte, flower; EXPRESSED DURING: 4 anthesis, petal differentiation and expansion stage; CONTAINS InterPro DOMAIN/s: Carbohydrate/purine kinase (InterPro:IPR011611), Ribokinase (InterPro:IPR002139), Carbohydrate/puine kinase, PfkB, conserved site (InterPro:IPR002173); BEST Arabidopsis thaliana protein match is: pfkB-like carbohydrate kinase family protein (TAIR:AT3G59480.1); Has 19547 Blast hits to 19543 proteins in 2443 species: Archae - 410; Bacteria - 14542; Metazoa - 141; Fungi - 136; Plants - 489; Viruses - 0; Other Eukaryotes - 3829 (source: NCBI BLink). & (gnl|cdd|38066 : 358.0) no description available & (gnl|cdd|29351 : 353.0) no description available & (reliability: 968.0) & (original description: no original description)'	'3.1.4.4':'Carbohydrate metabolism.sucrose metabolism.degradation.fructose kinase':'fructose kinase'
Seu_jg15113.t1	ptg000019l	1618154	1620852	+	554	GAUT8_ARATH	Galacturonosyltransferase 8, EC 2.4.1.- (Glycosyltransferase QUASIMODO1)	Arabidopsis thaliana (Mouse-ear cress)	559	919	0	A0A0J8BAV0_BETVV	Hexosyltransferase, EC 2.4.1.-	Beta vulgaris subsp. vulgaris (Beet)	551	1081	0	XP_010696262.1	galacturonosyltransferase 8	Beta vulgaris subsp. vulgaris	551	1081	0	K13648	alpha-1,4-galacturonosyltransferase [EC:2.4.1.43]	endosome [GO:0005768]; Golgi apparatus [GO:0005794]; Golgi membrane [GO:0000139]; Golgi trans cisterna [GO:0000138]; integral component of membrane [GO:0016021]; mitochondrion [GO:0005739]; trans-Golgi network [GO:0005802]; glycosyltransferase activity [GO:0016757]; polygalacturonate 4-alpha-galacturonosyltransferase activity [GO:0047262]; cell adhesion [GO:0007155]; homogalacturonan biosynthetic process [GO:0010289]; pectin biosynthetic process [GO:0045489]	cell adhesion [GO:0007155]; homogalacturonan biosynthetic process [GO:0010289]; pectin biosynthetic process [GO:0045489]	glycosyltransferase activity [GO:0016757]; polygalacturonate 4-alpha-galacturonosyltransferase activity [GO:0047262]	endosome [GO:0005768]; Golgi apparatus [GO:0005794]; Golgi membrane [GO:0000139]; Golgi trans cisterna [GO:0000138]; integral component of membrane [GO:0016021]; mitochondrion [GO:0005739]; trans-Golgi network [GO:0005802]	GO:0000138; GO:0000139; GO:0005739; GO:0005768; GO:0005794; GO:0005802; GO:0007155; GO:0010289; GO:0016021; GO:0016757; GO:0045489; GO:0047262	IPR002495;IPR029044;IPR029993	Glycosyl transferase, family 8;Plant galacturonosyltransferase GAUT	GO:0016757;GO:0047262	'10.4':'cell wall.pectin synthesis':'(at3g25140 : 874.0) Quasimodo1, encodes a glycosyltransferase, involved in homogalacturonan biosynthesis; mutant shows cell adhesion defect and lower wall uronic acid content.; QUASIMODO 1 (QUA1); FUNCTIONS IN: transferase activity, transferring hexosyl groups, polygalacturonate 4-alpha-galacturonosyltransferase activity, transferase activity, transferring glycosyl groups; INVOLVED IN: carbohydrate biosynthetic process, pectin biosynthetic process, homogalacturonan biosynthetic process; LOCATED IN: mitochondrion, Golgi apparatus; EXPRESSED IN: 25 plant structures; EXPRESSED DURING: 14 growth stages; CONTAINS InterPro DOMAIN/s: Glycosyl transferase, family 8 (InterPro:IPR002495); BEST Arabidopsis thaliana protein match is: galacturonosyltransferase 9 (TAIR:AT3G02350.1); Has 1333 Blast hits to 1331 proteins in 208 species: Archae - 0; Bacteria - 350; Metazoa - 145; Fungi - 2; Plants - 818; Viruses - 0; Other Eukaryotes - 18 (source: NCBI BLink). & (gnl|cdd|85496 : 189.0) no description available & (reliability: 1748.0) & (original description: no original description)'	'21.3.5.5.1':'Cell wall organisation.pectin.modification and degradation.pectin-dependent cell adhesion.glycosyltransferase (QUA1)':'glycosyltransferase (QUA1) involved in pectin-dependent cell adhesion'
Seu_jg15114.t1	ptg000019l	1622824	1628628	-	449	NTF2_ARATH	Nuclear transport factor 2, AtNTF2	Arabidopsis thaliana (Mouse-ear cress)	460	246	1.75e-75	A0A0J8BAW1_BETVV	Uncharacterized protein	Beta vulgaris subsp. vulgaris (Beet)	461	470	2.23e-160	XP_010696261.1	PREDICTED: ras GTPase-activating protein-binding protein 1	Beta vulgaris subsp. vulgaris	461	470	4.99e-160	K24983	Ras GTPase-activating protein-binding protein 2	cytoplasm [GO:0005737]; cytosol [GO:0005829]; nucleus [GO:0005634]; plastid [GO:0009536]; ribonucleoprotein complex [GO:1990904]; mRNA binding [GO:0003729]; gene silencing by RNA [GO:0031047]	gene silencing by RNA [GO:0031047]	mRNA binding [GO:0003729]	cytoplasm [GO:0005737]; cytosol [GO:0005829]; nucleus [GO:0005634]; plastid [GO:0009536]; ribonucleoprotein complex [GO:1990904]	GO:0003729; GO:0005634; GO:0005737; GO:0005829; GO:0009536; GO:0031047; GO:1990904	IPR018222;IPR039539;IPR000504;IPR035979;IPR032710;IPR002075;IPR012677	Nuclear transport factor 2, eukaryote;RNA recognition motif domain;Nuclear transport factor 2 domain	GO:0003723;GO:0003676	'29.3.1':'protein.targeting.nucleus':'(gnl|cdd|35339 : 302.0) no description available & (at3g25150 : 234.0) Nuclear transport factor 2 (NTF2) family protein with RNA binding (RRM-RBD-RNP motifs) domain; FUNCTIONS IN: RNA binding, nucleotide binding, nucleic acid binding; INVOLVED IN: transport, nucleocytoplasmic transport; LOCATED IN: intracellular; EXPRESSED IN: 23 plant structures; EXPRESSED DURING: 13 growth stages; CONTAINS InterPro DOMAIN/s: Nuclear transport factor 2 (InterPro:IPR002075), Nuclear transport factor 2, Eukaryote (InterPro:IPR018222), RNA recognition motif, RNP-1 (InterPro:IPR000504), Nucleotide-binding, alpha-beta plait (InterPro:IPR012677); BEST Arabidopsis thaliana protein match is: Nuclear transport factor 2 (NTF2) family protein with RNA binding (RRM-RBD-RNP motifs) domain (TAIR:AT5G60980.2). & (gnl|cdd|29630 : 129.0) no description available & (reliability: 468.0) & (original description: no original description)'	'16.4.9.1':'RNA processing.RNA homeostasis.mRNA stress granule formation.mRNA endoribonuclease (G3BP)':'mRNA endoribonuclease (G3BP)'
Seu_jg15115.t1	ptg000019l	1631257	1636838	-	365	AFP3_ARATH	Ninja-family protein AFP3 (ABI five-binding protein 3, ABI5-binding protein 3)	Arabidopsis thaliana (Mouse-ear cress)	231	92	2.07e-20	A0A0J8B7X7_BETVV	Ninja-family protein (ABI-binding protein)	Beta vulgaris subsp. vulgaris (Beet)	382	345	8.02e-114	XP_010696260.1	PREDICTED: ninja-family protein 3	Beta vulgaris subsp. vulgaris	382	345	1.79e-113			nucleus [GO:0005634]; negative regulation of transcription, DNA-templated [GO:0045892]; response to abscisic acid [GO:0009737]; signal transduction [GO:0007165]	negative regulation of transcription, DNA-templated [GO:0045892]; response to abscisic acid [GO:0009737]; signal transduction [GO:0007165]		nucleus [GO:0005634]	GO:0005634; GO:0007165; GO:0009737; GO:0045892	IPR031307;IPR032308	Ninja family	GO:0007165	'29.3.1':'protein.targeting.nucleus':'(at3g07250 : 102.0) nuclear transport factor 2 (NTF2) family protein / RNA recognition motif (RRM)-containing protein; FUNCTIONS IN: RNA binding, nucleotide binding, nucleic acid binding; INVOLVED IN: transport, nucleocytoplasmic transport; LOCATED IN: intracellular; EXPRESSED IN: flower, leaf; EXPRESSED DURING: petal differentiation and expansion stage; CONTAINS InterPro DOMAIN/s: Nuclear transport factor 2 (InterPro:IPR002075), Nuclear transport factor 2, Eukaryote (InterPro:IPR018222), RNA recognition motif, RNP-1 (InterPro:IPR000504), Nucleotide-binding, alpha-beta plait (InterPro:IPR012677), Protein of unknown function DUF1675 (InterPro:IPR012463); BEST Arabidopsis thaliana protein match is: Nuclear transport factor 2 (NTF2) family protein with RNA binding (RRM-RBD-RNP motifs) domain (TAIR:AT5G48650.1); Has 5020 Blast hits to 2878 proteins in 309 species: Archae - 0; Bacteria - 77; Metazoa - 2136; Fungi - 614; Plants - 1253; Viruses - 84; Other Eukaryotes - 856 (source: NCBI BLink). & (gnl|cdd|71335 : 96.0) no description available & (reliability: 204.0) & (original description: no original description)'	'15.5.51.3':'RNA biosynthesis.transcriptional regulation.transcriptional repression.transcriptional co-repressor (AFP/NINJA)':'transcriptional co-repressor (AFP/NINJA)'
Seu_jg15116.t1	ptg000019l	1646126	1654417	-	293	ERD2_DROME	ER lumen protein-retaining receptor	Drosophila melanogaster (Fruit fly)	212	93.6	1.16e-21	A0A0J8B7X2_BETVV	Uncharacterized protein	Beta vulgaris subsp. vulgaris (Beet)	275	419	1.73e-145	XP_010696254.1	PREDICTED: putative ER lumen protein-retaining receptor C28H8.4	Beta vulgaris subsp. vulgaris	275	419	3.87e-145	K10949	ER lumen protein retaining receptor	cis-Golgi network [GO:0005801]; endoplasmic reticulum [GO:0005783]; endoplasmic reticulum membrane [GO:0005789]; integral component of membrane [GO:0016021]; ER retention sequence binding [GO:0046923]; KDEL sequence binding [GO:0005046]; endoplasmic reticulum to Golgi vesicle-mediated transport [GO:0006888]; protein retention in ER lumen [GO:0006621]; protein transport [GO:0015031]	endoplasmic reticulum to Golgi vesicle-mediated transport [GO:0006888]; protein retention in ER lumen [GO:0006621]; protein transport [GO:0015031]	ER retention sequence binding [GO:0046923]; KDEL sequence binding [GO:0005046]	cis-Golgi network [GO:0005801]; endoplasmic reticulum [GO:0005783]; endoplasmic reticulum membrane [GO:0005789]; integral component of membrane [GO:0016021]	GO:0005046; GO:0005783; GO:0005789; GO:0005801; GO:0006621; GO:0006888; GO:0015031; GO:0016021; GO:0046923	IPR000133	ER lumen protein retaining receptor	GO:0006621;GO:0016021;GO:0046923	'29.3.4.1':'protein.targeting.secretory pathway.ER':'(at1g19970 : 228.0) ER lumen protein retaining receptor family protein; FUNCTIONS IN: ER retention sequence binding, receptor activity; INVOLVED IN: protein retention in ER lumen, protein transport; LOCATED IN: integral to membrane; EXPRESSED IN: 23 plant structures; EXPRESSED DURING: 15 growth stages; CONTAINS InterPro DOMAIN/s: ER lumen protein retaining receptor (InterPro:IPR000133); BEST Arabidopsis thaliana protein match is: ER lumen protein retaining receptor family protein (TAIR:AT1G75760.1); Has 893 Blast hits to 892 proteins in 227 species: Archae - 0; Bacteria - 0; Metazoa - 316; Fungi - 180; Plants - 232; Viruses - 0; Other Eukaryotes - 165 (source: NCBI BLink). & (gnl|cdd|38316 : 190.0) no description available & (gnl|cdd|64663 : 98.8) no description available & (reliability: 456.0) & (original description: no original description)'	'35.2':'not assigned.not annotated':' no hits & (original description: none)'
Seu_jg15117.t1	ptg000019l	1655917	1660929	-	276	ERD2_DROME	ER lumen protein-retaining receptor	Drosophila melanogaster (Fruit fly)	212	97.8	2.3e-23	A0A0J8BAV7_BETVV	Uncharacterized protein	Beta vulgaris subsp. vulgaris (Beet)	275	482	1.23e-170	XP_010696251.1	ER lumen protein-retaining receptor erd-2.2	Beta vulgaris subsp. vulgaris	275	482	2.74e-170	K10949	ER lumen protein retaining receptor	cis-Golgi network [GO:0005801]; endoplasmic reticulum [GO:0005783]; endoplasmic reticulum membrane [GO:0005789]; integral component of membrane [GO:0016021]; ER retention sequence binding [GO:0046923]; KDEL sequence binding [GO:0005046]; endoplasmic reticulum to Golgi vesicle-mediated transport [GO:0006888]; protein retention in ER lumen [GO:0006621]; protein transport [GO:0015031]	endoplasmic reticulum to Golgi vesicle-mediated transport [GO:0006888]; protein retention in ER lumen [GO:0006621]; protein transport [GO:0015031]	ER retention sequence binding [GO:0046923]; KDEL sequence binding [GO:0005046]	cis-Golgi network [GO:0005801]; endoplasmic reticulum [GO:0005783]; endoplasmic reticulum membrane [GO:0005789]; integral component of membrane [GO:0016021]	GO:0005046; GO:0005783; GO:0005789; GO:0005801; GO:0006621; GO:0006888; GO:0015031; GO:0016021; GO:0046923	IPR000133	ER lumen protein retaining receptor	GO:0006621;GO:0016021;GO:0046923	'29.3.4.1':'protein.targeting.secretory pathway.ER':'(at3g25160 : 254.0) ER lumen protein retaining receptor family protein; FUNCTIONS IN: ER retention sequence binding, receptor activity; INVOLVED IN: protein retention in ER lumen, protein transport; LOCATED IN: integral to membrane; EXPRESSED IN: 21 plant structures; EXPRESSED DURING: 12 growth stages; CONTAINS InterPro DOMAIN/s: ER lumen protein retaining receptor (InterPro:IPR000133); BEST Arabidopsis thaliana protein match is: ER lumen protein retaining receptor family protein (TAIR:AT4G38790.1); Has 889 Blast hits to 889 proteins in 227 species: Archae - 0; Bacteria - 0; Metazoa - 314; Fungi - 182; Plants - 232; Viruses - 0; Other Eukaryotes - 161 (source: NCBI BLink). & (gnl|cdd|38316 : 190.0) no description available & (gnl|cdd|34795 : 100.0) no description available & (reliability: 508.0) & (original description: no original description)'	'35.1':'not assigned.annotated':'ER lumen protein-retaining receptor A OS=Arabidopsis thaliana (sp|p35402|erd2a_arath : 85.5)'
Seu_jg15118.t1	ptg000019l	1664341	1669759	-	276	ERD2_DICDI	ER lumen protein-retaining receptor	Dictyostelium discoideum (Slime mold)	218	112	9.02e-29	F6HCQ4_VITVI	Uncharacterized protein	Vitis vinifera (Grape)	274	382	2.34e-131	XP_021864492.1	putative ER lumen protein-retaining receptor C28H8.4	Spinacia oleracea	273	397	8.14e-137	K10949	ER lumen protein retaining receptor	cis-Golgi network [GO:0005801]; endoplasmic reticulum [GO:0005783]; endoplasmic reticulum membrane [GO:0005789]; integral component of membrane [GO:0016021]; ER retention sequence binding [GO:0046923]; endoplasmic reticulum to Golgi vesicle-mediated transport [GO:0006888]; protein retention in ER lumen [GO:0006621]; protein transport [GO:0015031]	endoplasmic reticulum to Golgi vesicle-mediated transport [GO:0006888]; protein retention in ER lumen [GO:0006621]; protein transport [GO:0015031]	ER retention sequence binding [GO:0046923]	cis-Golgi network [GO:0005801]; endoplasmic reticulum [GO:0005783]; endoplasmic reticulum membrane [GO:0005789]; integral component of membrane [GO:0016021]	GO:0005783; GO:0005789; GO:0005801; GO:0006621; GO:0006888; GO:0015031; GO:0016021; GO:0046923	IPR000133	ER lumen protein retaining receptor	GO:0006621;GO:0016021;GO:0046923	'29.3.4.1':'protein.targeting.secretory pathway.ER':'(at3g25160 : 309.0) ER lumen protein retaining receptor family protein; FUNCTIONS IN: ER retention sequence binding, receptor activity; INVOLVED IN: protein retention in ER lumen, protein transport; LOCATED IN: integral to membrane; EXPRESSED IN: 21 plant structures; EXPRESSED DURING: 12 growth stages; CONTAINS InterPro DOMAIN/s: ER lumen protein retaining receptor (InterPro:IPR000133); BEST Arabidopsis thaliana protein match is: ER lumen protein retaining receptor family protein (TAIR:AT4G38790.1); Has 889 Blast hits to 889 proteins in 227 species: Archae - 0; Bacteria - 0; Metazoa - 314; Fungi - 182; Plants - 232; Viruses - 0; Other Eukaryotes - 161 (source: NCBI BLink). & (gnl|cdd|38316 : 220.0) no description available & (gnl|cdd|64663 : 113.0) no description available & (q9ztn2|erd2_pethy : 88.6) ER lumen protein retaining receptor (HDEL receptor) (PGP169-12) - Petunia hybrida (Petunia) & (reliability: 618.0) & (original description: no original description)'	'35.1':'not assigned.annotated':'ER lumen protein-retaining receptor B OS=Arabidopsis thaliana (sp|q8vwi1|erd2b_arath : 99.0)'
Seu_jg15119.t1	ptg000019l	1670781	1676162	+	551	PUR8_HAEIN	Adenylosuccinate lyase, ASL, EC 4.3.2.2 (Adenylosuccinase, ASase)	Haemophilus influenzae (strain ATCC 51907 / DSM 11121 / KW20 / Rd)	456	606	0	A0A0K9RMJ4_SPIOL	Adenylosuccinate lyase, ASL, EC 4.3.2.2 (Adenylosuccinase)	Spinacia oleracea (Spinach)	552	1008	0	XP_021864483.1	uncharacterized protein LOC110803287	Spinacia oleracea	552	1008	0	K01756	adenylosuccinate lyase [EC:4.3.2.2]	cytosol [GO:0005829]; (S)-2-(5-amino-1-(5-phospho-D-ribosyl)imidazole-4-carboxamido) succinate lyase (fumarate-forming) activity [GO:0070626]; N6-(1,2-dicarboxyethyl)AMP AMP-lyase (fumarate-forming) activity [GO:0004018]; 'de novo' AMP biosynthetic process [GO:0044208]; 'de novo' IMP biosynthetic process [GO:0006189]	'de novo' AMP biosynthetic process [GO:0044208]; 'de novo' IMP biosynthetic process [GO:0006189]	(S)-2-(5-amino-1-(5-phospho-D-ribosyl)imidazole-4-carboxamido) succinate lyase (fumarate-forming) activity [GO:0070626]; N6-(1,2-dicarboxyethyl)AMP AMP-lyase (fumarate-forming) activity [GO:0004018]	cytosol [GO:0005829]	GO:0004018; GO:0005829; GO:0006189; GO:0044208; GO:0070626	IPR004769;IPR022761;IPR013539;IPR024083;IPR008948;IPR000362;IPR020557	Adenylosuccinate lyase;Fumarate lyase family;Fumarate lyase, conserved site	GO:0004018;GO:0009152;GO:0006188;GO:0003824	'23.1.2.8':'nucleotide metabolism.synthesis.purine.SAICAR lyase':'(gnl|cdd|82914 : 791.0) no description available & (at1g36280 : 722.0) L-Aspartase-like family protein; FUNCTIONS IN: N6-(1,2-dicarboxyethyl)AMP AMP-lyase (fumarate-forming) activity, catalytic activity; INVOLVED IN: purine ribonucleotide biosynthetic process, IMP biosynthetic process; LOCATED IN: chloroplast; CONTAINS InterPro DOMAIN/s: L-Aspartase-like (InterPro:IPR008948), Adenylosuccinate lyase C-terminal/plant (InterPro:IPR013539), Adenylosuccinate lyase (InterPro:IPR004769), Fumarate lyase, conserved site (InterPro:IPR020557), Lyase 1, N-terminal (InterPro:IPR022761), Fumarate lyase (InterPro:IPR000362); BEST Arabidopsis thaliana protein match is: L-Aspartase-like family protein (TAIR:AT4G18440.1). & (gnl|cdd|37911 : 338.0) no description available & (reliability: 1444.0) & (original description: no original description)'	'6.1.1.8':'Nucleotide metabolism.purines.ribonucleotide (RN) anabolism.adenylosuccinate lyase (PUR8)':'adenylosuccinate lyase (PUR8)'
Seu_jg15120.t1	ptg000019l	1683999	1685444	-	482	UFOG_PETHY	Anthocyanidin-3-O-glucoside rhamnosyltransferase, EC 2.4.1.- (Anthocyanin rhamnosyl transferase)	Petunia hybrida (Petunia)	473	558	0	A0A0D5ME21_AMATR	Anthocyanidin 3-O-glucosyltransferase-like protein	Amaranthus tricolor (Joseph's coat) (Amaranthus gangeticus)	468	651	0	AJY59056.1	anthocyanidin 3-O-glucosyltransferase-like protein	Amaranthus tricolor	468	651	0	K22772	flavonol-3-O-glucoside L-rhamnosyltransferase [EC:2.4.1.159]	anthocyanidin-3-glucoside rhamnosyltransferase activity [GO:0051566]; UDP-glycosyltransferase activity [GO:0008194]; anthocyanin-containing compound biosynthetic process [GO:0009718]	anthocyanin-containing compound biosynthetic process [GO:0009718]	anthocyanidin-3-glucoside rhamnosyltransferase activity [GO:0051566]; UDP-glycosyltransferase activity [GO:0008194]		GO:0008194; GO:0009718; GO:0051566	IPR035595;IPR002213		GO:0008194	'16.8.1':'secondary metabolism.flavonoids.anthocyanins':'(q43716|ufog_pethy : 514.0) Anthocyanidin 3-O-glucosyltransferase (EC 2.4.1.115) (Flavonol 3-O-glucosyltransferase) (UDP-glucose flavonoid 3-O-glucosyltransferase) (Anthocyanin rhamnosyl transferase) - Petunia hybrida (Petunia) & (at5g54010 : 308.0) UDP-Glycosyltransferase superfamily protein; FUNCTIONS IN: transferase activity, transferring glycosyl groups; INVOLVED IN: metabolic process; LOCATED IN: endomembrane system; EXPRESSED IN: 6 plant structures; EXPRESSED DURING: L mature pollen stage, M germinated pollen stage, 4 anthesis, petal differentiation and expansion stage; CONTAINS InterPro DOMAIN/s: UDP-glucuronosyl/UDP-glucosyltransferase (InterPro:IPR002213); BEST Arabidopsis thaliana protein match is: UDP-Glycosyltransferase superfamily protein (TAIR:AT5G53990.1); Has 1807 Blast hits to 1807 proteins in 277 species: Archae - 0; Bacteria - 0; Metazoa - 736; Fungi - 347; Plants - 385; Viruses - 0; Other Eukaryotes - 339 (source: NCBI BLink). & (gnl|cdd|36406 : 151.0) no description available & (reliability: 576.0) & (original description: no original description)'| '16.8.3':'secondary metabolism.flavonoids.dihydroflavonols':'(q43716|ufog_pethy : 514.0) Anthocyanidin 3-O-glucosyltransferase (EC 2.4.1.115) (Flavonol 3-O-glucosyltransferase) (UDP-glucose flavonoid 3-O-glucosyltransferase) (Anthocyanin rhamnosyl transferase) - Petunia hybrida (Petunia) & (at5g54010 : 308.0) UDP-Glycosyltransferase superfamily protein; FUNCTIONS IN: transferase activity, transferring glycosyl groups; INVOLVED IN: metabolic process; LOCATED IN: endomembrane system; EXPRESSED IN: 6 plant structures; EXPRESSED DURING: L mature pollen stage, M germinated pollen stage, 4 anthesis, petal differentiation and expansion stage; CONTAINS InterPro DOMAIN/s: UDP-glucuronosyl/UDP-glucosyltransferase (InterPro:IPR002213); BEST Arabidopsis thaliana protein match is: UDP-Glycosyltransferase superfamily protein (TAIR:AT5G53990.1); Has 1807 Blast hits to 1807 proteins in 277 species: Archae - 0; Bacteria - 0; Metazoa - 736; Fungi - 347; Plants - 385; Viruses - 0; Other Eukaryotes - 339 (source: NCBI BLink). & (gnl|cdd|36406 : 151.0) no description available & (reliability: 616.0) & (original description: no original description)'| '26.2':'misc.UDP glucosyl and glucoronyl transferases':'(q43716|ufog_pethy : 514.0) Anthocyanidin 3-O-glucosyltransferase (EC 2.4.1.115) (Flavonol 3-O-glucosyltransferase) (UDP-glucose flavonoid 3-O-glucosyltransferase) (Anthocyanin rhamnosyl transferase) - Petunia hybrida (Petunia) & (at5g54010 : 308.0) UDP-Glycosyltransferase superfamily protein; FUNCTIONS IN: transferase activity, transferring glycosyl groups; INVOLVED IN: metabolic process; LOCATED IN: endomembrane system; EXPRESSED IN: 6 plant structures; EXPRESSED DURING: L mature pollen stage, M germinated pollen stage, 4 anthesis, petal differentiation and expansion stage; CONTAINS InterPro DOMAIN/s: UDP-glucuronosyl/UDP-glucosyltransferase (InterPro:IPR002213); BEST Arabidopsis thaliana protein match is: UDP-Glycosyltransferase superfamily protein (TAIR:AT5G53990.1); Has 1807 Blast hits to 1807 proteins in 277 species: Archae - 0; Bacteria - 0; Metazoa - 736; Fungi - 347; Plants - 385; Viruses - 0; Other Eukaryotes - 339 (source: NCBI BLink). & (gnl|cdd|36406 : 151.0) no description available & (reliability: 576.0) & (original description: no original description)'	'50.2.4':'Enzyme classification.EC_2 transferases.EC_2.4 glycosyltransferase':'Anthocyanidin-3-O-glucoside rhamnosyltransferase OS=Petunia hybrida (sp|q43716|ufog_pethy : 514.0) & Enzyme classification.EC_2 transferases.EC_2.4 glycosyltransferase(50.2.4 : 129.2)'
Seu_jg15121.t1	ptg000019l	1687699	1690805	-	140	C82G1_ARATH	Dimethylnonatriene synthase, EC 1.14.14.59 (Cytochrome P450 82G1) (Protein OVIPOSITION RATE 9) (Trimethyltridecatetraene synthase, EC 1.14.14.58)	Arabidopsis thaliana (Mouse-ear cress)	515	75.9	1.05e-15	A0A699U3S4_TANCI	Cytochrome P450	Tanacetum cinerariifolium (Dalmatian daisy) (Chrysanthemum cinerariifolium)	118	118	1.19e-31	GFD16930.1	cytochrome P450, partial	Tanacetum cinerariifolium	118	118	2.66e-31			integral component of membrane [GO:0016021]; (3E)-4,8-dimethyl-1,3,7-nonatriene synthase activity [GO:0097008]; 4,8,12-trimethyltrideca-1,3,7,11-tetraene synthase activity [GO:0097007]; DMNT synthase activity [GO:0102171]; heme binding [GO:0020037]; iron ion binding [GO:0005506]; defense response to fungus [GO:0050832]; defense response to insect [GO:0002213]; defense response to other organism [GO:0098542]; negative regulation of oviposition [GO:1901045]; response to bacterium [GO:0009617]; terpene biosynthetic process [GO:0046246]; terpenoid biosynthetic process [GO:0016114]	defense response to fungus [GO:0050832]; defense response to insect [GO:0002213]; defense response to other organism [GO:0098542]; negative regulation of oviposition [GO:1901045]; response to bacterium [GO:0009617]; terpene biosynthetic process [GO:0046246]; terpenoid biosynthetic process [GO:0016114]	(3E)-4,8-dimethyl-1,3,7-nonatriene synthase activity [GO:0097008]; 4,8,12-trimethyltrideca-1,3,7,11-tetraene synthase activity [GO:0097007]; DMNT synthase activity [GO:0102171]; heme binding [GO:0020037]; iron ion binding [GO:0005506]	integral component of membrane [GO:0016021]	GO:0002213; GO:0005506; GO:0009617; GO:0016021; GO:0016114; GO:0020037; GO:0046246; GO:0050832; GO:0097007; GO:0097008; GO:0098542; GO:0102171; GO:1901045	IPR036396	Cytochrome P450 superfamily	GO:0004497;GO:0005506;GO:0016705;GO:0020037	'35.2':'not assigned.unknown':' no hits & (original description: no original description)'	'35.2':'not assigned.not annotated':' no hits & (original description: none)'
Seu_jg15122.t1	ptg000019l	1690829	1691615	-	175	C82C4_ARATH	Xanthotoxin 5-hydroxylase CYP82C4, 8-methoxypsoralen 5-hydroxylase CYP82C4, EC 1.14.14.- (Cytochrome P450 82C4) (Fraxetin 5-hydroxylase CYP82C4, EC 1.14.14.164)	Arabidopsis thaliana (Mouse-ear cress)	524	141	6.11e-39	A0A803LNK2_CHEQI	Uncharacterized protein	Chenopodium quinoa (Quinoa)	539	228	6.41e-69	XP_021864443.1	cytochrome P450 82G1-like	Spinacia oleracea	535	239	2.79e-73			integral component of membrane [GO:0016021]; fraxetin 5-hydroxylase activity [GO:0106144]; heme binding [GO:0020037]; iron ion binding [GO:0005506]; monooxygenase activity [GO:0004497]; cellular response to iron ion [GO:0071281]; defense response to other organism [GO:0098542]; response to iron ion [GO:0010039]; sideretin biosynthesis [GO:0106146]	cellular response to iron ion [GO:0071281]; defense response to other organism [GO:0098542]; response to iron ion [GO:0010039]; sideretin biosynthesis [GO:0106146]	fraxetin 5-hydroxylase activity [GO:0106144]; heme binding [GO:0020037]; iron ion binding [GO:0005506]; monooxygenase activity [GO:0004497]	integral component of membrane [GO:0016021]	GO:0004497; GO:0005506; GO:0010039; GO:0016021; GO:0020037; GO:0071281; GO:0098542; GO:0106144; GO:0106146	IPR036396;IPR001128	Cytochrome P450 superfamily;Cytochrome P450	GO:0004497;GO:0005506;GO:0016705;GO:0020037	'26.10':'misc.cytochrome P450':'(at4g31940 : 137.0) member of CYP82C; "cytochrome P450, family 82, subfamily C, polypeptide 4" (CYP82C4); FUNCTIONS IN: electron carrier activity, monooxygenase activity, iron ion binding, oxygen binding, heme binding; INVOLVED IN: oxidation reduction; LOCATED IN: endomembrane system; EXPRESSED IN: root; CONTAINS InterPro DOMAIN/s: Cytochrome P450 (InterPro:IPR001128), Cytochrome P450, E-class, group I (InterPro:IPR002401), Cytochrome P450, conserved site (InterPro:IPR017972); BEST Arabidopsis thaliana protein match is: cytochrome P450, family 82, subfamily C, polypeptide 2 (TAIR:AT4G31970.1); Has 33616 Blast hits to 33393 proteins in 1726 species: Archae - 49; Bacteria - 3806; Metazoa - 11816; Fungi - 7242; Plants - 9457; Viruses - 3; Other Eukaryotes - 1243 (source: NCBI BLink). & (gnl|cdd|35378 : 119.0) no description available & (q43068|c82a1_pea : 118.0) Cytochrome P450 82A1 (EC 1.14.-.-) (CYPLXXXII) (Fragment) - Pisum sativum (Garden pea) & (reliability: 274.0) & (original description: no original description)'	'35.1':'not assigned.annotated':'Xanthotoxin 5-hydroxylase CYP82C4 OS=Arabidopsis thaliana (sp|q9sz46|c82c4_arath : 137.0)'
Seu_jg15123.t1	ptg000019l	1700451	1700776	+	68	CCC11_ARATH	Cyclin-C1-1, CycC1;1	Arabidopsis thaliana (Mouse-ear cress)	253	78.2	2.79e-18	A0A5B6UQ15_9ROSI	Cyclin-C1-2-like	Gossypium australe	168	91.3	1.7e-21	KAA3458534.1	cyclin-C1-2-like	Gossypium australe	168	91.3	3.8e-21			mediator complex [GO:0016592]; nucleus [GO:0005634]; cyclin-dependent protein serine/threonine kinase regulator activity [GO:0016538]; cell cycle [GO:0007049]; cell division [GO:0051301]; positive regulation of transcription by RNA polymerase II [GO:0045944]; regulation of transcription by RNA polymerase II [GO:0006357]	cell cycle [GO:0007049]; cell division [GO:0051301]; positive regulation of transcription by RNA polymerase II [GO:0045944]; regulation of transcription by RNA polymerase II [GO:0006357]	cyclin-dependent protein serine/threonine kinase regulator activity [GO:0016538]	mediator complex [GO:0016592]; nucleus [GO:0005634]	GO:0005634; GO:0006357; GO:0007049; GO:0016538; GO:0016592; GO:0045944; GO:0051301				'35.2':'not assigned.unknown':' no hits & (original description: no original description)'	'35.2':'not assigned.not annotated':' no hits & (original description: none)'
Seu_jg15124.t1	ptg000019l	1709550	1709875	+	68	CCC11_ARATH	Cyclin-C1-1, CycC1;1	Arabidopsis thaliana (Mouse-ear cress)	253	78.2	2.79e-18	A0A5B6UQ15_9ROSI	Cyclin-C1-2-like	Gossypium australe	168	91.3	1.7e-21	KAA3458534.1	cyclin-C1-2-like	Gossypium australe	168	91.3	3.8e-21			mediator complex [GO:0016592]; nucleus [GO:0005634]; cyclin-dependent protein serine/threonine kinase regulator activity [GO:0016538]; cell cycle [GO:0007049]; cell division [GO:0051301]; positive regulation of transcription by RNA polymerase II [GO:0045944]; regulation of transcription by RNA polymerase II [GO:0006357]	cell cycle [GO:0007049]; cell division [GO:0051301]; positive regulation of transcription by RNA polymerase II [GO:0045944]; regulation of transcription by RNA polymerase II [GO:0006357]	cyclin-dependent protein serine/threonine kinase regulator activity [GO:0016538]	mediator complex [GO:0016592]; nucleus [GO:0005634]	GO:0005634; GO:0006357; GO:0007049; GO:0016538; GO:0016592; GO:0045944; GO:0051301				'35.2':'not assigned.unknown':' no hits & (original description: no original description)'	'35.2':'not assigned.not annotated':' no hits & (original description: none)'
Seu_jg15125.t1	ptg000019l	1718653	1731918	+	253	CCC11_ORYSJ	Cyclin-C1-1, CycC1;1	Oryza sativa subsp. japonica (Rice)	257	382	1.82e-134	A0A0J8B7V6_BETVV	Uncharacterized protein	Beta vulgaris subsp. vulgaris (Beet)	252	474	1.36e-168	XP_010696234.1	PREDICTED: cyclin-C1-1 isoform X2	Beta vulgaris subsp. vulgaris	252	474	3.04e-168	K15161	cyclin-C	mediator complex [GO:0016592]; nucleus [GO:0005634]; cyclin-dependent protein serine/threonine kinase regulator activity [GO:0016538]; cell cycle [GO:0007049]; cell division [GO:0051301]; positive regulation of transcription by RNA polymerase II [GO:0045944]; regulation of transcription by RNA polymerase II [GO:0006357]	cell cycle [GO:0007049]; cell division [GO:0051301]; positive regulation of transcription by RNA polymerase II [GO:0045944]; regulation of transcription by RNA polymerase II [GO:0006357]	cyclin-dependent protein serine/threonine kinase regulator activity [GO:0016538]	mediator complex [GO:0016592]; nucleus [GO:0005634]	GO:0005634; GO:0006357; GO:0007049; GO:0016538; GO:0016592; GO:0045944; GO:0051301	IPR013763;IPR043198;IPR036915;IPR006671		GO:0006357;GO:0016538	'31.3':'cell.cycle':'(p93411|ccnc_orysa : 330.0) G1/S-specific cyclin C-type - Oryza sativa (Rice) & (at5g48630 : 323.0) Cyclin family protein; FUNCTIONS IN: cyclin-dependent protein kinase activity; INVOLVED IN: regulation of cell cycle; EXPRESSED IN: 23 plant structures; EXPRESSED DURING: 15 growth stages; CONTAINS InterPro DOMAIN/s: Cyclin-like (InterPro:IPR011028), Cyclin-related (InterPro:IPR013763), Transcription regulator cyclin (InterPro:IPR015429), Cyclin, N-terminal (InterPro:IPR006671), Cyclin (InterPro:IPR006670); BEST Arabidopsis thaliana protein match is: Cyclin family protein (TAIR:AT5G48640.1). & (gnl|cdd|36013 : 289.0) no description available & (gnl|cdd|34912 : 128.0) no description available & (reliability: 646.0) & (original description: no original description)'	'13.2.1.1.3':'Cell division.cell cycle organisation.cell cycle control.CYCLIN regulatory protein activities.regulatory protein (CYCC)':'regulatory protein (CYCC) of cell cycle'| '15.3.4.4.4.4':'RNA biosynthesis.RNA polymerase II-dependent transcription.transcription co-activation.MEDIATOR complex.regulatory kinase module.component CycC':'component CycC of kinase module of MEDIATOR transcription co-activator complex'
Seu_jg15126.t1	ptg000019l	1732776	1734303	-	151							F8UXA3_9CARY	Uncharacterized protein	Salicornia brachiata	159	180	2.19e-55	AEI70322.1	unknown	Salicornia brachiata	159	180	4.88e-55											'35.2':'not assigned.unknown':' no hits & (original description: no original description)'	'35.2':'not assigned.not annotated':' no hits & (original description: none)'
Seu_jg15127.t1	ptg000019l	1743541	1746426	+	464	GCH1_SOLLC	GTP cyclohydrolase 1, EC 3.5.4.16 (GTP cyclohydrolase I)	Solanum lycopersicum (Tomato) (Lycopersicon esculentum)	456	595	0	A0A803LNK0_CHEQI	GTP cyclohydrolase 1, EC 3.5.4.16 (GTP cyclohydrolase I)	Chenopodium quinoa (Quinoa)	459	790	0	XP_021736922.1	GTP cyclohydrolase 1-like	Chenopodium quinoa	459	790	0	K01495	GTP cyclohydrolase IA [EC:3.5.4.16]	cytoplasm [GO:0005737]; GTP binding [GO:0005525]; GTP cyclohydrolase I activity [GO:0003934]; protein homodimerization activity [GO:0042803]; zinc ion binding [GO:0008270]; 7,8-dihydroneopterin 3'-triphosphate biosynthetic process [GO:0035998]; tetrahydrobiopterin biosynthetic process [GO:0006729]; tetrahydrofolate biosynthetic process [GO:0046654]	7,8-dihydroneopterin 3'-triphosphate biosynthetic process [GO:0035998]; tetrahydrobiopterin biosynthetic process [GO:0006729]; tetrahydrofolate biosynthetic process [GO:0046654]	GTP binding [GO:0005525]; GTP cyclohydrolase I activity [GO:0003934]; protein homodimerization activity [GO:0042803]; zinc ion binding [GO:0008270]	cytoplasm [GO:0005737]	GO:0003934; GO:0005525; GO:0005737; GO:0006729; GO:0008270; GO:0035998; GO:0042803; GO:0046654	IPR043134;IPR001474;IPR020602;IPR043133	GTP cyclohydrolase I;GTP cyclohydrolase I domain	GO:0003934;GO:0046654	'25.7':'C1-metabolism.GTP cyclohydrolase I':'(at3g07270 : 583.0) GTP cyclohydrolase I; CONTAINS InterPro DOMAIN/s: GTP cyclohydrolase I/Nitrile oxidoreductase (InterPro:IPR020602); Has 35333 Blast hits to 34131 proteins in 2444 species: Archae - 798; Bacteria - 22429; Metazoa - 974; Fungi - 991; Plants - 531; Viruses - 0; Other Eukaryotes - 9610 (source: NCBI BLink). & (gnl|cdd|37909 : 224.0) no description available & (gnl|cdd|82943 : 159.0) no description available & (reliability: 1166.0) & (original description: no original description)'	'7.5.2.1':'Coenzyme metabolism.tetrahydrofolate metabolism.pterin biosynthesis.GTP-cyclohydrolase (GCH1)':'GTP-cyclohydrolase (GCH1)'
Seu_jg15128.t1	ptg000019l	1748235	1758754	-	599							A0A803KQ43_CHEQI	G domain-containing protein	Chenopodium quinoa (Quinoa)	583	822	0	XP_021736919.1	uncharacterized protein LOC110703419	Chenopodium quinoa	583	827	0								IPR027417			'35.2':'not assigned.unknown':'(at4g13030 : 275.0) P-loop containing nucleoside triphosphate hydrolases superfamily protein; Has 35333 Blast hits to 34131 proteins in 2444 species: Archae - 798; Bacteria - 22429; Metazoa - 974; Fungi - 991; Plants - 531; Viruses - 0; Other Eukaryotes - 9610 (source: NCBI BLink). & (reliability: 550.0) & (original description: no original description)'	'35.2':'not assigned.not annotated':' no hits & (original description: none)'
Seu_jg15129.t1	ptg000019l	1760656	1761719	-	111							A0A7C9CQD8_OPUST	Uncharacterized protein	Opuntia streptacantha (Prickly pear cactus) (Opuntia cardona)	162	189	2.3e-59	XP_021742049.1	uncharacterized protein LOC110708263	Chenopodium quinoa	110	189	5.89e-60								IPR008011	Complex 1 LYR protein domain		'35.2':'not assigned.unknown':'(at5g51960 : 117.0) CONTAINS InterPro DOMAIN/s: Complex 1 LYR protein (InterPro:IPR008011); Has 45 Blast hits to 45 proteins in 14 species: Archae - 0; Bacteria - 0; Metazoa - 0; Fungi - 0; Plants - 45; Viruses - 0; Other Eukaryotes - 0 (source: NCBI BLink). & (reliability: 234.0) & (original description: no original description)'	'35.2':'not assigned.not annotated':' no hits & (original description: none)'
Seu_jg15130.t1	ptg000019l	1761761	1768233	-	90																													'35.2':'not assigned.unknown':' no hits & (original description: no original description)'	'35.2':'not assigned.not annotated':' no hits & (original description: none)'
Seu_jg15131.t1	ptg000019l	1768329	1774179	-	424	MHK_ARATH	Serine/threonine-protein kinase MHK, EC 2.7.11.22	Arabidopsis thaliana (Mouse-ear cress)	443	535	0	A0A0K9RMH1_SPIOL	Protein kinase domain-containing protein	Spinacia oleracea (Spinach)	435	665	0	XP_021864371.1	serine/threonine-protein kinase MHK isoform X2	Spinacia oleracea	435	665	0	K08829	male germ cell-associated kinase [EC:2.7.11.22]	cytoplasm [GO:0005737]; nucleus [GO:0005634]; ATP binding [GO:0005524]; cyclin-dependent protein serine/threonine kinase activity [GO:0004693]; protein serine kinase activity [GO:0106310]; protein serine/threonine kinase activity [GO:0004674]; intracellular signal transduction [GO:0035556]; protein phosphorylation [GO:0006468]	intracellular signal transduction [GO:0035556]; protein phosphorylation [GO:0006468]	ATP binding [GO:0005524]; cyclin-dependent protein serine/threonine kinase activity [GO:0004693]; protein serine kinase activity [GO:0106310]; protein serine/threonine kinase activity [GO:0004674]	cytoplasm [GO:0005737]; nucleus [GO:0005634]	GO:0004674; GO:0004693; GO:0005524; GO:0005634; GO:0005737; GO:0006468; GO:0035556; GO:0106310	IPR000719;IPR008271;IPR011009	Protein kinase domain	GO:0004672;GO:0005524;GO:0006468	'29.4.1':'protein.postranslational modification.kinase':'(at4g13020 : 529.0) Encodes a member of the cdc2+ family of protein kinases MHK. Similar to the mak genes of rats. mak encodes a protein kinase that may play a role in spermatogenesis.; MHK; FUNCTIONS IN: protein serine/threonine kinase activity, protein kinase activity, kinase activity, ATP binding; INVOLVED IN: protein amino acid phosphorylation; EXPRESSED IN: 24 plant structures; EXPRESSED DURING: 15 growth stages; CONTAINS InterPro DOMAIN/s: Protein kinase, catalytic domain (InterPro:IPR000719), Serine/threonine-protein kinase domain (InterPro:IPR002290), Tyrosine-protein kinase, catalytic domain (InterPro:IPR020635), Serine/threonine-protein kinase-like domain (InterPro:IPR017442), Serine/threonine-protein kinase, active site (InterPro:IPR008271), Protein kinase-like domain (InterPro:IPR011009); BEST Arabidopsis thaliana protein match is: Protein kinase superfamily protein (TAIR:AT4G19110.2). & (gnl|cdd|35880 : 446.0) no description available & (gnl|cdd|29142 : 262.0) no description available & (p23111|cdc2_maize : 196.0) Cell division control protein 2 homolog (EC 2.7.11.22) (EC 2.7.11.23) (p34cdc2) - Zea mays (Maize) & (reliability: 1058.0) & (original description: no original description)'	'18.4.3.7':'Protein modification.phosphorylation.CMGC protein kinase superfamily.protein kinase (RCK)':'protein kinase (RCK)'
Seu_jg15131.t2	ptg000019l	1768329	1774179	-	423	MHK_ARATH	Serine/threonine-protein kinase MHK, EC 2.7.11.22	Arabidopsis thaliana (Mouse-ear cress)	443	533	0	A0A0K9RMH1_SPIOL	Protein kinase domain-containing protein	Spinacia oleracea (Spinach)	435	663	0	XP_019106749.1	PREDICTED: serine/threonine-protein kinase MHK isoform X2	Beta vulgaris subsp. vulgaris	434	663	0	K08829	male germ cell-associated kinase [EC:2.7.11.22]	cytoplasm [GO:0005737]; nucleus [GO:0005634]; ATP binding [GO:0005524]; cyclin-dependent protein serine/threonine kinase activity [GO:0004693]; protein serine kinase activity [GO:0106310]; protein serine/threonine kinase activity [GO:0004674]; intracellular signal transduction [GO:0035556]; protein phosphorylation [GO:0006468]	intracellular signal transduction [GO:0035556]; protein phosphorylation [GO:0006468]	ATP binding [GO:0005524]; cyclin-dependent protein serine/threonine kinase activity [GO:0004693]; protein serine kinase activity [GO:0106310]; protein serine/threonine kinase activity [GO:0004674]	cytoplasm [GO:0005737]; nucleus [GO:0005634]	GO:0004674; GO:0004693; GO:0005524; GO:0005634; GO:0005737; GO:0006468; GO:0035556; GO:0106310	IPR000719;IPR011009;IPR008271	Protein kinase domain	GO:0004672;GO:0005524;GO:0006468	'29.4.1':'protein.postranslational modification.kinase':'(at4g13020 : 530.0) Encodes a member of the cdc2+ family of protein kinases MHK. Similar to the mak genes of rats. mak encodes a protein kinase that may play a role in spermatogenesis.; MHK; FUNCTIONS IN: protein serine/threonine kinase activity, protein kinase activity, kinase activity, ATP binding; INVOLVED IN: protein amino acid phosphorylation; EXPRESSED IN: 24 plant structures; EXPRESSED DURING: 15 growth stages; CONTAINS InterPro DOMAIN/s: Protein kinase, catalytic domain (InterPro:IPR000719), Serine/threonine-protein kinase domain (InterPro:IPR002290), Tyrosine-protein kinase, catalytic domain (InterPro:IPR020635), Serine/threonine-protein kinase-like domain (InterPro:IPR017442), Serine/threonine-protein kinase, active site (InterPro:IPR008271), Protein kinase-like domain (InterPro:IPR011009); BEST Arabidopsis thaliana protein match is: Protein kinase superfamily protein (TAIR:AT4G19110.2). & (gnl|cdd|35880 : 446.0) no description available & (gnl|cdd|29142 : 262.0) no description available & (p23111|cdc2_maize : 196.0) Cell division control protein 2 homolog (EC 2.7.11.22) (EC 2.7.11.23) (p34cdc2) - Zea mays (Maize) & (reliability: 1060.0) & (original description: no original description)'	'18.4.3.7':'Protein modification.phosphorylation.CMGC protein kinase superfamily.protein kinase (RCK)':'protein kinase (RCK)'
Seu_jg15132.t1	ptg000019l	1779159	1782785	-	327	QORH_SPIOL	Quinone-oxidoreductase homolog, chloroplastic, EC 1.-.-.- (ceQORH)	Spinacia oleracea (Spinach)	329	577	0	A0A803LNJ5_CHEQI	PKS_ER domain-containing protein	Chenopodium quinoa (Quinoa)	329	590	0	XP_021736914.1	quinone-oxidoreductase homolog, chloroplastic	Chenopodium quinoa	329	590	0	K00224	chloroplastic oxoene reductase [EC:1.3.1.-]	chloroplast inner membrane [GO:0009706]; oxidoreductase activity [GO:0016491]		oxidoreductase activity [GO:0016491]	chloroplast inner membrane [GO:0009706]	GO:0009706; GO:0016491	IPR020843;IPR011032;IPR036291;IPR013154	Polyketide synthase, enoylreductase domain	GO:0016491	'26.7':'misc.oxidases - copper, flavone etc':'(q8h0m1|qorh_spiol : 542.0) Chloroplastic quinone-oxidoreductase homolog (EC 1.-.-.-) (ceQORH) - Spinacia oleracea (Spinach) & (at4g13010 : 456.0) Oxidoreductase, zinc-binding dehydrogenase family protein; FUNCTIONS IN: oxidoreductase activity, zinc ion binding; INVOLVED IN: oxidation reduction; LOCATED IN: chloroplast thylakoid membrane, chloroplast, plasma membrane, vacuole; EXPRESSED IN: 25 plant structures; EXPRESSED DURING: 15 growth stages; CONTAINS InterPro DOMAIN/s: GroES-like (InterPro:IPR011032), Alcohol dehydrogenase GroES-like (InterPro:IPR013154), Alcohol dehydrogenase, C-terminal (InterPro:IPR013149), Alcohol dehydrogenase superfamily, zinc-containing (InterPro:IPR002085); BEST Arabidopsis thaliana protein match is: Oxidoreductase, zinc-binding dehydrogenase family protein (TAIR:AT1G23740.1); Has 34133 Blast hits to 33976 proteins in 2527 species: Archae - 549; Bacteria - 21108; Metazoa - 1143; Fungi - 3531; Plants - 1393; Viruses - 3; Other Eukaryotes - 6406 (source: NCBI BLink). & (gnl|cdd|36412 : 221.0) no description available & (gnl|cdd|30949 : 197.0) no description available & (reliability: 912.0) & (original description: no original description)'	'10.7.1.1':'Redox homeostasis.reactive carbonyl scavenging.oxylipin carbonyl degradation.plastidial oxoene reductase (ceQORH)':'plastidial oxoene reductase (ceQORH)'
Seu_jg15133.t1	ptg000019l	1785763	1786599	+	184							M5W3L5_PRUPE	Uncharacterized protein	Prunus persica (Peach) (Amygdalus persica)	165	59.3	1.41e-07	ONI03267.1	hypothetical protein PRUPE_6G247500	Prunus persica	165	59.3	3.16e-07											'35.2':'not assigned.unknown':' no hits & (original description: no original description)'	'35.2':'not assigned.not annotated':' no hits & (original description: none)'
Seu_jg15134.t1	ptg000019l	1788625	1792030	-	329	QORH_SPIOL	Quinone-oxidoreductase homolog, chloroplastic, EC 1.-.-.- (ceQORH)	Spinacia oleracea (Spinach)	329	520	0	A0A0K9RPF6_SPIOL	PKS_ER domain-containing protein	Spinacia oleracea (Spinach)	328	526	0	KNA20717.1	hypothetical protein SOVF_050050	Spinacia oleracea	328	526	0	K00224	chloroplastic oxoene reductase [EC:1.3.1.-]	chloroplast inner membrane [GO:0009706]; oxidoreductase activity [GO:0016491]		oxidoreductase activity [GO:0016491]	chloroplast inner membrane [GO:0009706]	GO:0009706; GO:0016491	IPR011032;IPR020843;IPR013154;IPR036291	Polyketide synthase, enoylreductase domain	GO:0016491	'26.7':'misc.oxidases - copper, flavone etc':'(q8h0m1|qorh_spiol : 441.0) Chloroplastic quinone-oxidoreductase homolog (EC 1.-.-.-) (ceQORH) - Spinacia oleracea (Spinach) & (at4g13010 : 385.0) Oxidoreductase, zinc-binding dehydrogenase family protein; FUNCTIONS IN: oxidoreductase activity, zinc ion binding; INVOLVED IN: oxidation reduction; LOCATED IN: chloroplast thylakoid membrane, chloroplast, plasma membrane, vacuole; EXPRESSED IN: 25 plant structures; EXPRESSED DURING: 15 growth stages; CONTAINS InterPro DOMAIN/s: GroES-like (InterPro:IPR011032), Alcohol dehydrogenase GroES-like (InterPro:IPR013154), Alcohol dehydrogenase, C-terminal (InterPro:IPR013149), Alcohol dehydrogenase superfamily, zinc-containing (InterPro:IPR002085); BEST Arabidopsis thaliana protein match is: Oxidoreductase, zinc-binding dehydrogenase family protein (TAIR:AT1G23740.1); Has 34133 Blast hits to 33976 proteins in 2527 species: Archae - 549; Bacteria - 21108; Metazoa - 1143; Fungi - 3531; Plants - 1393; Viruses - 3; Other Eukaryotes - 6406 (source: NCBI BLink). & (gnl|cdd|36412 : 199.0) no description available & (gnl|cdd|30949 : 184.0) no description available & (reliability: 770.0) & (original description: no original description)'	'10.7.1.1':'Redox homeostasis.reactive carbonyl scavenging.oxylipin carbonyl degradation.plastidial oxoene reductase (ceQORH)':'plastidial oxoene reductase (ceQORH)'
Seu_jg15135.t1	ptg000019l	1794692	1797722	-	289	QORH_SPIOL	Quinone-oxidoreductase homolog, chloroplastic, EC 1.-.-.- (ceQORH)	Spinacia oleracea (Spinach)	329	427	1.68e-150	A0A0J8E1V4_BETVV	PKS_ER domain-containing protein	Beta vulgaris subsp. vulgaris (Beet)	329	429	7.93e-149	XP_010696229.1	PREDICTED: quinone-oxidoreductase homolog, chloroplastic	Beta vulgaris subsp. vulgaris	329	429	1.77e-148	K00224	chloroplastic oxoene reductase [EC:1.3.1.-]	chloroplast inner membrane [GO:0009706]; oxidoreductase activity [GO:0016491]		oxidoreductase activity [GO:0016491]	chloroplast inner membrane [GO:0009706]	GO:0009706; GO:0016491	IPR011032;IPR013154;IPR020843;IPR013149;IPR036291	Polyketide synthase, enoylreductase domain	GO:0016491	'26.7':'misc.oxidases - copper, flavone etc':'(q8h0m1|qorh_spiol : 373.0) Chloroplastic quinone-oxidoreductase homolog (EC 1.-.-.-) (ceQORH) - Spinacia oleracea (Spinach) & (at4g13010 : 327.0) Oxidoreductase, zinc-binding dehydrogenase family protein; FUNCTIONS IN: oxidoreductase activity, zinc ion binding; INVOLVED IN: oxidation reduction; LOCATED IN: chloroplast thylakoid membrane, chloroplast, plasma membrane, vacuole; EXPRESSED IN: 25 plant structures; EXPRESSED DURING: 15 growth stages; CONTAINS InterPro DOMAIN/s: GroES-like (InterPro:IPR011032), Alcohol dehydrogenase GroES-like (InterPro:IPR013154), Alcohol dehydrogenase, C-terminal (InterPro:IPR013149), Alcohol dehydrogenase superfamily, zinc-containing (InterPro:IPR002085); BEST Arabidopsis thaliana protein match is: Oxidoreductase, zinc-binding dehydrogenase family protein (TAIR:AT1G23740.1); Has 34133 Blast hits to 33976 proteins in 2527 species: Archae - 549; Bacteria - 21108; Metazoa - 1143; Fungi - 3531; Plants - 1393; Viruses - 3; Other Eukaryotes - 6406 (source: NCBI BLink). & (gnl|cdd|30949 : 168.0) no description available & (gnl|cdd|36412 : 168.0) no description available & (reliability: 654.0) & (original description: no original description)'	'10.7.1.1':'Redox homeostasis.reactive carbonyl scavenging.oxylipin carbonyl degradation.plastidial oxoene reductase (ceQORH)':'plastidial oxoene reductase (ceQORH)'
Seu_jg15136.t1	ptg000019l	1800800	1801249	-	150							A0A0J8BWN2_BETVV	Uncharacterized protein	Beta vulgaris subsp. vulgaris (Beet)	149	199	5.7e-63	KMT05557.1	hypothetical protein BVRB_7g168040	Beta vulgaris subsp. vulgaris	149	199	1.27e-62								IPR016024			'35.2':'not assigned.unknown':' no hits & (original description: no original description)'	'35.2':'not assigned.not annotated':' no hits & (original description: none)'
Seu_jg15137.t1	ptg000019l	1808831	1813556	-	374	UVB31_ARATH	UV-B-induced protein At3g17800, chloroplastic	Arabidopsis thaliana (Mouse-ear cress)	421	189	3.72e-55	A0A0J8BVE0_BETVV	Uncharacterized protein	Beta vulgaris subsp. vulgaris (Beet)	372	533	0	XP_010685095.1	PREDICTED: UV-B-induced protein At3g17800, chloroplastic	Beta vulgaris subsp. vulgaris	372	533	0			chloroplast [GO:0009507]; response to ozone [GO:0010193]; response to UV-B [GO:0010224]; response to wounding [GO:0009611]	response to ozone [GO:0010193]; response to UV-B [GO:0010224]; response to wounding [GO:0009611]		chloroplast [GO:0009507]	GO:0009507; GO:0009611; GO:0010193; GO:0010224	IPR008479;IPR038925	Protein of unknown function DUF760		'35.2':'not assigned.unknown':'(gnl|cdd|69084 : 297.0) no description available & (at3g07310 : 292.0) Protein of unknown function (DUF760); CONTAINS InterPro DOMAIN/s: Protein of unknown function DUF760 (InterPro:IPR008479); BEST Arabidopsis thaliana protein match is: Protein of unknown function (DUF760) (TAIR:AT5G48590.1); Has 147 Blast hits to 143 proteins in 27 species: Archae - 0; Bacteria - 10; Metazoa - 0; Fungi - 0; Plants - 134; Viruses - 0; Other Eukaryotes - 3 (source: NCBI BLink). & (reliability: 584.0) & (original description: no original description)'	'35.1':'not assigned.annotated':'UV-B-induced protein At3g17800, chloroplastic OS=Arabidopsis thaliana (sp|q9lvj0|uvb31_arath : 171.0)'
Seu_jg15138.t1	ptg000019l	1821370	1823842	-	536	RH41_ARATH	DEAD-box ATP-dependent RNA helicase 41, EC 3.6.4.13	Arabidopsis thaliana (Mouse-ear cress)	505	638	0	A0A0K9RNR7_SPIOL	Uncharacterized protein	Spinacia oleracea (Spinach)	542	895	0	XP_021864293.1	DEAD-box ATP-dependent RNA helicase 41 isoform X2	Spinacia oleracea	542	896	0	K19466	ATP-dependent RNA helicase DDX59 [EC:3.6.4.13]	ATP binding [GO:0005524]; ATP hydrolysis activity [GO:0016887]; metal ion binding [GO:0046872]; RNA binding [GO:0003723]; RNA helicase activity [GO:0003724]		ATP binding [GO:0005524]; ATP hydrolysis activity [GO:0016887]; metal ion binding [GO:0046872]; RNA binding [GO:0003723]; RNA helicase activity [GO:0003724]		GO:0003723; GO:0003724; GO:0005524; GO:0016887; GO:0046872	IPR027417;IPR001650;IPR014001;IPR007529;IPR011545;IPR014014	DEAD/DEAH box helicase domain	GO:0003676;GO:0005524;GO:0003724	'28.1':'DNA.synthesis/chromatin structure':'(at3g02065 : 622.0) P-loop containing nucleoside triphosphate hydrolases superfamily protein; FUNCTIONS IN: helicase activity, ATP binding, nucleic acid binding, ATP-dependent helicase activity; INVOLVED IN: biological_process unknown; LOCATED IN: cellular_component unknown; CONTAINS InterPro DOMAIN/s: DNA/RNA helicase, DEAD/DEAH box type, N-terminal (InterPro:IPR011545), RNA helicase, DEAD-box type, Q motif (InterPro:IPR014014), DEAD-like helicase, N-terminal (InterPro:IPR014001), DNA/RNA helicase, C-terminal (InterPro:IPR001650), Zinc finger, HIT-type (InterPro:IPR007529), Helicase, superfamily 1/2, ATP-binding domain (InterPro:IPR014021); BEST Arabidopsis thaliana protein match is: P-loop containing nucleoside triphosphate hydrolases superfamily protein (TAIR:AT2G42520.1); Has 35333 Blast hits to 34131 proteins in 2444 species: Archae - 798; Bacteria - 22429; Metazoa - 974; Fungi - 991; Plants - 531; Viruses - 0; Other Eukaryotes - 9610 (source: NCBI BLink). & (gnl|cdd|35552 : 298.0) no description available & (gnl|cdd|30859 : 291.0) no description available & (p46942|db10_nicsy : 224.0) ATP-dependent RNA helicase-like protein DB10 (EC 3.6.1.-) - Nicotiana sylvestris (Wood tobacco) & (reliability: 1244.0) & (original description: no original description)'	'35.1':'not assigned.annotated':'DEAD-box ATP-dependent RNA helicase 41 OS=Arabidopsis thaliana (sp|q3ebd3|rh41_arath : 622.0)'
Seu_jg15139.t1	ptg000019l	1835594	1839925	-	467	EA6_ARATH	Probable glucan endo-1,3-beta-glucosidase A6, EC 3.2.1.39 ((1->3)-beta-glucan endohydrolase, (1->3)-beta-glucanase) (Anther-specific protein A6) (Beta-1,3-endoglucanase) (Protein MATERNAL EFFECT EMBRYO ARREST 48)	Arabidopsis thaliana (Mouse-ear cress)	478	546	0	A0A0J8ER86_BETVV	X8 domain-containing protein	Beta vulgaris subsp. vulgaris (Beet)	467	797	0	XP_010685101.1	PREDICTED: probable glucan endo-1,3-beta-glucosidase A6	Beta vulgaris subsp. vulgaris	467	797	0			anchored component of plasma membrane [GO:0046658]; glucan endo-1,3-beta-D-glucosidase activity [GO:0042973]; carbohydrate metabolic process [GO:0005975]; defense response [GO:0006952]; embryo development ending in seed dormancy [GO:0009793]; pollen exine formation [GO:0010584]	carbohydrate metabolic process [GO:0005975]; defense response [GO:0006952]; embryo development ending in seed dormancy [GO:0009793]; pollen exine formation [GO:0010584]	glucan endo-1,3-beta-D-glucosidase activity [GO:0042973]	anchored component of plasma membrane [GO:0046658]	GO:0005975; GO:0006952; GO:0009793; GO:0010584; GO:0042973; GO:0046658	IPR012946;IPR044965;IPR000490;IPR017853	X8 domain;Glycoside hydrolase family 17, plant;Glycoside hydrolase family 17;Glycoside hydrolase superfamily	GO:0004553;GO:0005975	'26.4.1':'misc.beta 1,3 glucan hydrolases.glucan endo-1,3-beta-glucosidase':'(at3g07320 : 583.0) O-Glycosyl hydrolases family 17 protein; FUNCTIONS IN: cation binding, hydrolase activity, hydrolyzing O-glycosyl compounds, catalytic activity; INVOLVED IN: carbohydrate metabolic process; LOCATED IN: plant-type cell wall; EXPRESSED IN: 24 plant structures; EXPRESSED DURING: 15 growth stages; CONTAINS InterPro DOMAIN/s: X8 (InterPro:IPR012946), Glycoside hydrolase, catalytic core (InterPro:IPR017853), Glycoside hydrolase, family 17 (InterPro:IPR000490), Glycoside hydrolase, subgroup, catalytic core (InterPro:IPR013781); BEST Arabidopsis thaliana protein match is: O-Glycosyl hydrolases family 17 protein (TAIR:AT3G23770.1); Has 2806 Blast hits to 2728 proteins in 131 species: Archae - 0; Bacteria - 0; Metazoa - 3; Fungi - 5; Plants - 2791; Viruses - 0; Other Eukaryotes - 7 (source: NCBI BLink). & (gnl|cdd|84700 : 326.0) no description available & (p52409|e13b_wheat : 253.0) Glucan endo-1,3-beta-glucosidase precursor (EC 3.2.1.39) ((1->3)-beta-glucan endohydrolase) ((1->3)-beta-glucanase) (Beta-1,3-endoglucanase) - Triticum aestivum (Wheat) & (reliability: 1166.0) & (original description: no original description)'	'50.3.2':'Enzyme classification.EC_3 hydrolases.EC_3.2 glycosylase':'Probable glucan endo-1,3-beta-glucosidase A6 OS=Arabidopsis thaliana (sp|q06915|ea6_arath : 540.0) & Enzyme classification.EC_3 hydrolases.EC_3.2 glycosylase(50.3.2 : 286.9)'
Seu_jg15140.t1	ptg000019l	1845813	1846907	+	365	PP254_ARATH	Pentatricopeptide repeat-containing protein At3g25210, mitochondrial	Arabidopsis thaliana (Mouse-ear cress)	379	434	3.74e-151	A0A0J8BWP2_BETVV	Uncharacterized protein	Beta vulgaris subsp. vulgaris (Beet)	361	626	0	XP_021749641.1	pentatricopeptide repeat-containing protein At3g25210, mitochondrial	Chenopodium quinoa	369	628	0			mitochondrion [GO:0005739]			mitochondrion [GO:0005739]	GO:0005739	IPR002885;IPR011990	Pentatricopeptide repeat	GO:0005515	'35.1.5':'not assigned.no ontology.pentatricopeptide (PPR) repeat-containing protein':'(at3g25210 : 429.0) Tetratricopeptide repeat (TPR)-like superfamily protein; FUNCTIONS IN: molecular_function unknown; INVOLVED IN: biological_process unknown; LOCATED IN: chloroplast; EXPRESSED IN: 19 plant structures; EXPRESSED DURING: 13 growth stages; CONTAINS InterPro DOMAIN/s: Pentatricopeptide repeat (InterPro:IPR002885); BEST Arabidopsis thaliana protein match is: Tetratricopeptide repeat (TPR)-like superfamily protein (TAIR:AT2G27800.1); Has 30201 Blast hits to 17322 proteins in 780 species: Archae - 12; Bacteria - 1396; Metazoa - 17338; Fungi - 3422; Plants - 5037; Viruses - 0; Other Eukaryotes - 2996 (source: NCBI BLink). & (q76c99|rf1_orysa : 89.4) Rf1 protein, mitochondrial precursor (PPR protein) (Fertility restorer) (Restorer for CMS) - Oryza sativa (Rice) & (reliability: 858.0) & (original description: no original description)'	'35.1':'not assigned.annotated':'Pentatricopeptide repeat-containing protein At3g25210, mitochondrial OS=Arabidopsis thaliana (sp|q9lsf5|pp254_arath : 429.0)'
Seu_jg15141.t1	ptg000019l	1848400	1852235	-	748	TMK4_ARATH	Receptor-like kinase TMK4, EC 2.7.11.1 (BAK1-associating receptor-like kinase 1) (Leucine-rich repeat receptor-like kinases TMK4) (Transmembrane kinase 4)	Arabidopsis thaliana (Mouse-ear cress)	928	413	1.1e-130	A0A0J8C077_BETVV	Protein kinase domain-containing protein	Beta vulgaris subsp. vulgaris (Beet)	883	819	0	XP_010685103.1	PREDICTED: receptor-like kinase TMK4	Beta vulgaris subsp. vulgaris	928	820	0			Golgi apparatus [GO:0005794]; integral component of membrane [GO:0016021]; plasma membrane [GO:0005886]; plasmodesma [GO:0009506]; ATP binding [GO:0005524]; protein serine kinase activity [GO:0106310]; protein serine/threonine kinase activity [GO:0004674]; protein phosphorylation [GO:0006468]	protein phosphorylation [GO:0006468]	ATP binding [GO:0005524]; protein serine kinase activity [GO:0106310]; protein serine/threonine kinase activity [GO:0004674]	Golgi apparatus [GO:0005794]; integral component of membrane [GO:0016021]; plasma membrane [GO:0005886]; plasmodesma [GO:0009506]	GO:0004674; GO:0005524; GO:0005794; GO:0005886; GO:0006468; GO:0009506; GO:0016021; GO:0106310	IPR001611;IPR000719;IPR003591;IPR011009;IPR032675;IPR013210	Protein kinase domain	GO:0005515;GO:0004672;GO:0005524;GO:0006468	'30.2.9':'signalling.receptor kinases.leucine rich repeat IX':'(at3g23750 : 373.0) Leucine-rich repeat protein kinase family protein; FUNCTIONS IN: protein serine/threonine kinase activity, protein kinase activity, ATP binding; INVOLVED IN: protein amino acid phosphorylation; LOCATED IN: plasma membrane; EXPRESSED IN: 26 plant structures; EXPRESSED DURING: 15 growth stages; CONTAINS InterPro DOMAIN/s: Protein kinase, ATP binding site (InterPro:IPR017441), Protein kinase, catalytic domain (InterPro:IPR000719), Leucine-rich repeat-containing N-terminal domain, type 2 (InterPro:IPR013210), Leucine-rich repeat (InterPro:IPR001611), Serine/threonine-protein kinase-like domain (InterPro:IPR017442), Protein kinase-like domain (InterPro:IPR011009), Serine/threonine-protein kinase, active site (InterPro:IPR008271); BEST Arabidopsis thaliana protein match is: transmembrane kinase 1 (TAIR:AT1G66150.1); Has 176104 Blast hits to 138784 proteins in 5021 species: Archae - 174; Bacteria - 16889; Metazoa - 56819; Fungi - 11325; Plants - 68733; Viruses - 454; Other Eukaryotes - 21710 (source: NCBI BLink). & (gnl|cdd|36401 : 126.0) no description available & (p93194|rpk1_iponi : 117.0) Receptor-like protein kinase precursor (EC 2.7.11.1) - Ipomoea nil (Japanese morning glory) (Pharbitis nil) & (reliability: 746.0) & (original description: no original description)'	'50.2.7':'Enzyme classification.EC_2 transferases.EC_2.7 transferase transferring phosphorus-containing group':'Receptor-like kinase TMK4 OS=Arabidopsis thaliana (sp|q9lk43|tmk4_arath : 373.0) & Enzyme classification.EC_2 transferases.EC_2.7 transferase transferring phosphorus-containing group(50.2.7 : 21.9)'
Seu_jg15142.t1	ptg000019l	1854667	1858479	+	157	FK152_ARATH	Peptidyl-prolyl cis-trans isomerase FKBP15-2, PPIase FKBP15-2, EC 5.2.1.8 (15 kDa FK506-binding protein, 15 kDa FKBP) (FK506-binding protein 15-2, AtFKBP15-2) (FK506-binding protein 2-2) (Immunophilin FKBP15-2) (Rotamase)	Arabidopsis thaliana (Mouse-ear cress)	163	222	1.82e-74	A0A0K9RKQ6_SPIOL	Peptidylprolyl isomerase, EC 5.2.1.8	Spinacia oleracea (Spinach)	157	265	6.82e-89	KNA19432.1	hypothetical protein SOVF_061700	Spinacia oleracea	157	265	1.52e-88	K09569	FK506-binding protein 2 [EC:5.2.1.8]	endoplasmic reticulum [GO:0005783]; endoplasmic reticulum lumen [GO:0005788]; Golgi apparatus [GO:0005794]; plant-type vacuole [GO:0000325]; plastid [GO:0009536]; peptidyl-prolyl cis-trans isomerase activity [GO:0003755]; chaperone-mediated protein folding [GO:0061077]; protein peptidyl-prolyl isomerization [GO:0000413]; response to endoplasmic reticulum stress [GO:0034976]; response to fungus [GO:0009620]	chaperone-mediated protein folding [GO:0061077]; protein peptidyl-prolyl isomerization [GO:0000413]; response to endoplasmic reticulum stress [GO:0034976]; response to fungus [GO:0009620]	peptidyl-prolyl cis-trans isomerase activity [GO:0003755]	endoplasmic reticulum [GO:0005783]; endoplasmic reticulum lumen [GO:0005788]; Golgi apparatus [GO:0005794]; plant-type vacuole [GO:0000325]; plastid [GO:0009536]	GO:0000325; GO:0000413; GO:0003755; GO:0005783; GO:0005788; GO:0005794; GO:0009536; GO:0009620; GO:0034976; GO:0061077	IPR046357;IPR001179;IPR044609		GO:0003755;GO:0000413;GO:0061077	'31.3.1':'cell.cycle.peptidylprolyl isomerase':'(at5g48580 : 207.0) immunophilin (FKBP15-2); FK506- and rapamycin-binding protein 15 kD-2 (FKBP15-2); FUNCTIONS IN: FK506 binding, peptidyl-prolyl cis-trans isomerase activity; INVOLVED IN: protein folding; LOCATED IN: chloroplast thylakoid lumen, vacuole; EXPRESSED IN: 24 plant structures; EXPRESSED DURING: 15 growth stages; CONTAINS InterPro DOMAIN/s: Peptidyl-prolyl cis-trans isomerase, FKBP-type (InterPro:IPR001179); BEST Arabidopsis thaliana protein match is: FK506-binding protein 15 kD-1 (TAIR:AT3G25220.1); Has 1807 Blast hits to 1807 proteins in 277 species: Archae - 0; Bacteria - 0; Metazoa - 736; Fungi - 347; Plants - 385; Viruses - 0; Other Eukaryotes - 339 (source: NCBI BLink). & (q41649|fkb15_vicfa : 204.0) FK506-binding protein 2 precursor (EC 5.2.1.8) (Peptidyl-prolyl cis-trans isomerase) (PPIase) (Rotamase) (15 kDa FKBP) (FKBP-15) - Vicia faba (Broad bean) & (gnl|cdd|35769 : 185.0) no description available & (gnl|cdd|30891 : 129.0) no description available & (reliability: 414.0) & (original description: no original description)'	'18.13.2':'Protein modification.protein folding.protein folding catalyst (FKBP)':'protein folding catalyst (FKBP)'
Seu_jg15143.t1	ptg000019l	1861548	1868313	+	550	FKB62_ARATH	Peptidyl-prolyl cis-trans isomerase FKBP62, PPIase FKBP62, EC 5.2.1.8 (70 kDa peptidyl-prolyl isomerase) (FK506-binding protein 62, AtFKBP62) (Immunophilin FKBP62) (Peptidylprolyl isomerase ROF1) (Protein ROTAMASE FKBP 1) (Rotamase)	Arabidopsis thaliana (Mouse-ear cress)	551	865	0	A0A7C9EMT0_OPUST	Peptidylprolyl isomerase, EC 5.2.1.8	Opuntia streptacantha (Prickly pear cactus) (Opuntia cardona)	570	949	0	KAH9621805.1	hypothetical protein KSS87_008365	Heliosperma pusillum	558	946	0	K09571	FK506-binding protein 4/5 [EC:5.2.1.8]	cytoplasm [GO:0005737]; nucleus [GO:0005634]; calmodulin binding [GO:0005516]; peptidyl-prolyl cis-trans isomerase activity [GO:0003755]; cellular heat acclimation [GO:0070370]; chaperone-mediated protein folding [GO:0061077]; protein peptidyl-prolyl isomerization [GO:0000413]	cellular heat acclimation [GO:0070370]; chaperone-mediated protein folding [GO:0061077]; protein peptidyl-prolyl isomerization [GO:0000413]	calmodulin binding [GO:0005516]; peptidyl-prolyl cis-trans isomerase activity [GO:0003755]	cytoplasm [GO:0005737]; nucleus [GO:0005634]	GO:0000413; GO:0003755; GO:0005516; GO:0005634; GO:0005737; GO:0061077; GO:0070370	IPR001179;IPR019734;IPR011990;IPR046357;IPR001440	Tetratricopeptide repeat;Tetratricopeptide repeat 1	GO:0003755;GO:0005515	'29.6':'protein.folding':'(at3g25230 : 766.0) Encodes a a high molecular weight member of the FK506 binding protein (FKBP) family. It has three FKBP12-like domains, tetratricopeptide repeats, and a putative calmodulin binding domain. Modulates thermotolerance by interacting with HSP90.1 and affecting the accumulation of HsfA2-regulated sHSPs.; rotamase FKBP 1 (ROF1); CONTAINS InterPro DOMAIN/s: Tetratricopeptide TPR-1 (InterPro:IPR001440), Tetratricopeptide-like helical (InterPro:IPR011990), Tetratricopeptide repeat-containing (InterPro:IPR013026), Tetratricopeptide repeat (InterPro:IPR019734), Peptidyl-prolyl cis-trans isomerase, FKBP-type (InterPro:IPR001179); BEST Arabidopsis thaliana protein match is: FKBP-type peptidyl-prolyl cis-trans isomerase family protein (TAIR:AT5G48570.1); Has 30201 Blast hits to 17322 proteins in 780 species: Archae - 12; Bacteria - 1396; Metazoa - 17338; Fungi - 3422; Plants - 5037; Viruses - 0; Other Eukaryotes - 2996 (source: NCBI BLink). & (q43207|fkb70_wheat : 709.0) 70 kDa peptidyl-prolyl isomerase (EC 5.2.1.8) (Peptidyl-prolyl cis-trans isomerase) (PPIase) (Rotamase) - Triticum aestivum (Wheat) & (gnl|cdd|35763 : 294.0) no description available & (gnl|cdd|84647 : 129.0) no description available & (reliability: 1532.0) & (original description: no original description)'| '31.3.1':'cell.cycle.peptidylprolyl isomerase':'(at3g25230 : 766.0) Encodes a a high molecular weight member of the FK506 binding protein (FKBP) family. It has three FKBP12-like domains, tetratricopeptide repeats, and a putative calmodulin binding domain. Modulates thermotolerance by interacting with HSP90.1 and affecting the accumulation of HsfA2-regulated sHSPs.; rotamase FKBP 1 (ROF1); CONTAINS InterPro DOMAIN/s: Tetratricopeptide TPR-1 (InterPro:IPR001440), Tetratricopeptide-like helical (InterPro:IPR011990), Tetratricopeptide repeat-containing (InterPro:IPR013026), Tetratricopeptide repeat (InterPro:IPR019734), Peptidyl-prolyl cis-trans isomerase, FKBP-type (InterPro:IPR001179); BEST Arabidopsis thaliana protein match is: FKBP-type peptidyl-prolyl cis-trans isomerase family protein (TAIR:AT5G48570.1); Has 30201 Blast hits to 17322 proteins in 780 species: Archae - 12; Bacteria - 1396; Metazoa - 17338; Fungi - 3422; Plants - 5037; Viruses - 0; Other Eukaryotes - 2996 (source: NCBI BLink). & (q43207|fkb70_wheat : 709.0) 70 kDa peptidyl-prolyl isomerase (EC 5.2.1.8) (Peptidyl-prolyl cis-trans isomerase) (PPIase) (Rotamase) - Triticum aestivum (Wheat) & (gnl|cdd|35763 : 294.0) no description available & (gnl|cdd|84647 : 129.0) no description available & (reliability: 1532.0) & (original description: no original description)'	'18.13.2':'Protein modification.protein folding.protein folding catalyst (FKBP)':'protein folding catalyst (FKBP)'| '27.6.3.5':'Multi-process regulation.phosphatidylinositol and inositol phosphate system.phosphatidylinositol 3,5-bisphosphate signalling.phosphoinositide signalling effector (ROF)':'phosphoinositide signalling effector (ROF)'
Seu_jg15144.t1	ptg000019l	1870030	1879420	-	705	CSLC6_ARATH	Probable xyloglucan glycosyltransferase 6, EC 2.4.1.- (Cellulose synthase-like protein C6, AtCslC6)	Arabidopsis thaliana (Mouse-ear cress)	682	1035	0	A0A803KQ59_CHEQI	Uncharacterized protein	Chenopodium quinoa (Quinoa)	705	1221	0	XP_021749588.1	probable xyloglucan glycosyltransferase 6	Chenopodium quinoa	709	1229	0	K20887	xyloglucan glycosyltransferase 4 [EC:2.4.1.-]	endosome [GO:0005768]; Golgi apparatus [GO:0005794]; Golgi membrane [GO:0000139]; Golgi trans cisterna [GO:0000138]; integral component of membrane [GO:0016021]; trans-Golgi network [GO:0005802]; glycosyltransferase activity [GO:0016757]; protein homodimerization activity [GO:0042803]; cell wall organization [GO:0071555]; plant organ development [GO:0099402]; pollen tube development [GO:0048868]	cell wall organization [GO:0071555]; plant organ development [GO:0099402]; pollen tube development [GO:0048868]	glycosyltransferase activity [GO:0016757]; protein homodimerization activity [GO:0042803]	endosome [GO:0005768]; Golgi apparatus [GO:0005794]; Golgi membrane [GO:0000139]; Golgi trans cisterna [GO:0000138]; integral component of membrane [GO:0016021]; trans-Golgi network [GO:0005802]	GO:0000138; GO:0000139; GO:0005768; GO:0005794; GO:0005802; GO:0016021; GO:0016757; GO:0042803; GO:0048868; GO:0071555; GO:0099402	IPR029044;IPR001173			'10.2':'cell wall.cellulose synthesis':'(at3g07330 : 970.0) encodes a gene similar to cellulose synthase; Cellulose-synthase-like C6 (CSLC6); FUNCTIONS IN: cellulose synthase activity, transferase activity, transferring glycosyl groups; INVOLVED IN: pollen tube development; LOCATED IN: Golgi apparatus; EXPRESSED IN: 24 plant structures; EXPRESSED DURING: 15 growth stages; CONTAINS InterPro DOMAIN/s: Glycosyl transferase, family 2 (InterPro:IPR001173); BEST Arabidopsis thaliana protein match is: Glycosyl transferase family 2 protein (TAIR:AT2G24630.1); Has 4986 Blast hits to 4983 proteins in 1463 species: Archae - 182; Bacteria - 3875; Metazoa - 9; Fungi - 97; Plants - 510; Viruses - 14; Other Eukaryotes - 299 (source: NCBI BLink). & (gnl|cdd|31408 : 133.0) no description available & (reliability: 1940.0) & (original description: no original description)'	'21.2.1.1.1':'Cell wall organisation.hemicellulose.xyloglucan.biosynthesis.1,4-beta-glucan synthase (CSLC)':'1,4-beta-glucan synthase (CSLC)'
Seu_jg15145.t1	ptg000019l	1900912	1904234	-	530	BH062_ARATH	Transcription factor bHLH62 (Basic helix-loop-helix protein 62, AtbHLH62, bHLH 62) (Transcription factor EN 85) (bHLH transcription factor bHLH062)	Arabidopsis thaliana (Mouse-ear cress)	456	287	1.88e-90	A0A0J8C085_BETVV	BHLH domain-containing protein	Beta vulgaris subsp. vulgaris (Beet)	583	710	0	XP_010685111.1	PREDICTED: transcription factor bHLH78	Beta vulgaris subsp. vulgaris	583	710	0			nucleus [GO:0005634]; DNA-binding transcription factor activity [GO:0003700]; protein dimerization activity [GO:0046983]; transcription cis-regulatory region binding [GO:0000976]; regulation of transcription, DNA-templated [GO:0006355]	regulation of transcription, DNA-templated [GO:0006355]	DNA-binding transcription factor activity [GO:0003700]; protein dimerization activity [GO:0046983]; transcription cis-regulatory region binding [GO:0000976]	nucleus [GO:0005634]	GO:0000976; GO:0003700; GO:0005634; GO:0006355; GO:0046983	IPR036638;IPR011598;IPR024097		GO:0046983;GO:0006355	'27.3.6':'RNA.regulation of transcription.bHLH,Basic Helix-Loop-Helix family':'(at3g07340 : 189.0) basic helix-loop-helix (bHLH) DNA-binding superfamily protein; FUNCTIONS IN: DNA binding, sequence-specific DNA binding transcription factor activity; INVOLVED IN: regulation of transcription; LOCATED IN: nucleus, chloroplast; EXPRESSED IN: 22 plant structures; EXPRESSED DURING: 11 growth stages; CONTAINS InterPro DOMAIN/s: Helix-loop-helix DNA-binding domain (InterPro:IPR001092), Helix-loop-helix DNA-binding (InterPro:IPR011598); BEST Arabidopsis thaliana protein match is: basic helix-loop-helix (bHLH) DNA-binding superfamily protein (TAIR:AT5G48560.1); Has 2639 Blast hits to 2308 proteins in 133 species: Archae - 0; Bacteria - 4; Metazoa - 62; Fungi - 52; Plants - 2177; Viruses - 0; Other Eukaryotes - 344 (source: NCBI BLink). & (reliability: 378.0) & (original description: no original description)'	'15.5.30':'RNA biosynthesis.transcriptional regulation.transcription factor (bHLH)':'transcription factor (bHLH)'| '26.1.2.1.3':'External stimuli response.light.UV-A/blue light.cryptochrome-mediated photoperception.bHLH-XII-class regulatory cryptochrome-binding protein':'regulatory protein (CIB) of blue light perception'
Seu_jg15146.t1	ptg000019l	1939773	1940720	+	316							A0A803KQ66_CHEQI	Uncharacterized protein	Chenopodium quinoa (Quinoa)	324	402	9.92e-138	XP_021720147.1	uncharacterized protein LOC110687811	Chenopodium quinoa	324	402	2.22e-137								IPR006502			'35.2':'not assigned.unknown':'(gnl|cdd|68298 : 200.0) no description available & (at3g07350 : 191.0) Protein of unknown function (DUF506) ; CONTAINS InterPro DOMAIN/s: Protein of unknown function DUF506, plant (InterPro:IPR006502); BEST Arabidopsis thaliana protein match is: Protein of unknown function (DUF506) (TAIR:AT3G25240.1); Has 393 Blast hits to 390 proteins in 24 species: Archae - 0; Bacteria - 0; Metazoa - 0; Fungi - 0; Plants - 391; Viruses - 0; Other Eukaryotes - 2 (source: NCBI BLink). & (reliability: 382.0) & (original description: no original description)'	'35.2':'not assigned.not annotated':' no hits & (original description: none)'
Seu_jg15147.t1	ptg000019l	1958135	1958824	+	230	GL111_ORYSJ	Germin-like protein 11-1	Oryza sativa subsp. japonica (Rice)	222	211	7.3e-68	A0A803KQ67_CHEQI	Germin-like protein	Chenopodium quinoa (Quinoa)	227	359	9.24e-124	XP_021720149.1	germin-like protein subfamily 3 member 4	Chenopodium quinoa	227	359	2.07e-123			apoplast [GO:0048046]; manganese ion binding [GO:0030145]		manganese ion binding [GO:0030145]	apoplast [GO:0048046]	GO:0030145; GO:0048046	IPR019780;IPR011051;IPR014710;IPR006045;IPR001929	Germin, manganese binding site;Cupin 1;Germin	GO:0030145	'20.2.99':'stress.abiotic.unspecified':'(at5g61750 : 197.0) RmlC-like cupins superfamily protein; FUNCTIONS IN: manganese ion binding, nutrient reservoir activity; INVOLVED IN: response to salt stress; LOCATED IN: endomembrane system, apoplast; EXPRESSED IN: inflorescence meristem, hypocotyl, flower; EXPRESSED DURING: petal differentiation and expansion stage; CONTAINS InterPro DOMAIN/s: Cupin, RmlC-type (InterPro:IPR011051), Cupin 1 (InterPro:IPR006045), RmlC-like jelly roll fold (InterPro:IPR014710), Germin (InterPro:IPR001929), Germin, manganese binding site (InterPro:IPR019780); BEST Arabidopsis thaliana protein match is: RmlC-like cupins superfamily protein (TAIR:AT5G39180.1); Has 1807 Blast hits to 1807 proteins in 277 species: Archae - 0; Bacteria - 0; Metazoa - 736; Fungi - 347; Plants - 385; Viruses - 0; Other Eukaryotes - 339 (source: NCBI BLink). & (p45852|glp1_mescr : 141.0) Germin-like protein precursor - Mesembryanthemum crystallinum (Common ice plant) & (gnl|cdd|84597 : 93.1) no description available & (reliability: 394.0) & (original description: no original description)'	'35.1':'not assigned.annotated':'Germin-like protein 11-1 OS=Oryza sativa subsp. japonica (sp|q2r352|gl111_orysj : 203.0)'
Seu_jg15148.t1	ptg000019l	1960050	1960832	-	261	VATD_ARATH	V-type proton ATPase subunit D, V-ATPase subunit D (Vacuolar H(+)-ATPase subunit D) (Vacuolar proton pump subunit D)	Arabidopsis thaliana (Mouse-ear cress)	261	436	7.85e-156	A0A0J8ER97_BETVV	Uncharacterized protein	Beta vulgaris subsp. vulgaris (Beet)	260	489	6.36e-174	XP_010685116.1	V-type proton ATPase subunit D	Beta vulgaris subsp. vulgaris	260	489	1.42e-173	K02149	V-type H+-transporting ATPase subunit D	cytosol [GO:0005829]; Golgi apparatus [GO:0005794]; plant-type vacuole [GO:0000325]; plasma membrane [GO:0005886]; proton-transporting V-type ATPase complex [GO:0033176]; vacuolar membrane [GO:0005774]; vacuole [GO:0005773]; proton-transporting ATPase activity, rotational mechanism [GO:0046961]		proton-transporting ATPase activity, rotational mechanism [GO:0046961]	cytosol [GO:0005829]; Golgi apparatus [GO:0005794]; plant-type vacuole [GO:0000325]; plasma membrane [GO:0005886]; proton-transporting V-type ATPase complex [GO:0033176]; vacuolar membrane [GO:0005774]; vacuole [GO:0005773]	GO:0000325; GO:0005773; GO:0005774; GO:0005794; GO:0005829; GO:0005886; GO:0033176; GO:0046961	IPR002699	ATPase, V1 complex, subunit D	GO:0046961	'34.1.1.3':'transport.p- and v-ATPases.H+-transporting two-sector ATPase.subunit D':'(at3g58730 : 380.0) vacuolar ATP synthase subunit D (VATD) / V-ATPase D subunit / vacuolar proton pump D subunit (VATPD); FUNCTIONS IN: ATPase activity, coupled to transmembrane movement of substances, proton-transporting ATPase activity, rotational mechanism; INVOLVED IN: ATP synthesis coupled proton transport; LOCATED IN: vacuolar membrane, plasma membrane, vacuole, membrane, plant-type vacuole; EXPRESSED IN: 26 plant structures; EXPRESSED DURING: 15 growth stages; CONTAINS InterPro DOMAIN/s: ATPase, V1/A1 complex, subunit D (InterPro:IPR002699); Has 1576 Blast hits to 1575 proteins in 678 species: Archae - 260; Bacteria - 676; Metazoa - 232; Fungi - 148; Plants - 90; Viruses - 0; Other Eukaryotes - 170 (source: NCBI BLink). & (gnl|cdd|36860 : 299.0) no description available & (gnl|cdd|65595 : 171.0) no description available & (reliability: 760.0) & (original description: no original description)'	'24.1.1.2.4':'Solute transport.primary active transport.V-type ATPase complex.peripheral V1 subcomplex.subunit D':'subunit D of V-type ATPase peripheral V1 subcomplex'
Seu_jg15149.t1	ptg000019l	1982971	1985883	+	504	PUB9_ARATH	U-box domain-containing protein 9, EC 2.3.2.27 (Plant U-box protein 9) (RING-type E3 ubiquitin transferase PUB9)	Arabidopsis thaliana (Mouse-ear cress)	460	496	4.1e-172	A0A0K9RFN8_SPIOL	RING-type E3 ubiquitin transferase, EC 2.3.2.27	Spinacia oleracea (Spinach)	481	768	0	XP_021749638.1	U-box domain-containing protein 9-like	Chenopodium quinoa	489	781	0			cytoplasm [GO:0005737]; nucleus [GO:0005634]; plasma membrane [GO:0005886]; transmembrane receptor protein serine/threonine kinase binding [GO:0070696]; ubiquitin-protein transferase activity [GO:0004842]; abscisic acid-activated signaling pathway [GO:0009738]; cellular response to abscisic acid stimulus [GO:0071215]; lateral root development [GO:0048527]; protein ubiquitination [GO:0016567]	abscisic acid-activated signaling pathway [GO:0009738]; cellular response to abscisic acid stimulus [GO:0071215]; lateral root development [GO:0048527]; protein ubiquitination [GO:0016567]	transmembrane receptor protein serine/threonine kinase binding [GO:0070696]; ubiquitin-protein transferase activity [GO:0004842]	cytoplasm [GO:0005737]; nucleus [GO:0005634]; plasma membrane [GO:0005886]	GO:0004842; GO:0005634; GO:0005737; GO:0005886; GO:0009738; GO:0016567; GO:0048527; GO:0070696; GO:0071215	IPR013083;IPR003613;IPR045210;IPR011989;IPR000225;IPR016024	Armadillo	GO:0004842;GO:0016567;GO:0005515	'29.5.11.4.2':'protein.degradation.ubiquitin.E3.RING':'(at3g07360 : 458.0) The protein that is predicted to be encoded by this gene model lacks the U-box domain identified in the AT3G07360.1 gene model.; plant U-box 9 (PUB9); CONTAINS InterPro DOMAIN/s: Armadillo-like helical (InterPro:IPR011989), Armadillo-type fold (InterPro:IPR016024); BEST Arabidopsis thaliana protein match is: ARM repeat superfamily protein (TAIR:AT5G18320.1); Has 35333 Blast hits to 34131 proteins in 2444 species: Archae - 798; Bacteria - 22429; Metazoa - 974; Fungi - 991; Plants - 531; Viruses - 0; Other Eukaryotes - 9610 (source: NCBI BLink). & (q64ha9|spl11_orysa : 248.0) Spotted leaf protein 11 (Spotted leaf11) (Cell death-related protein SPL11) - Oryza sativa (Rice) & (gnl|cdd|47808 : 97.6) no description available & (reliability: 916.0) & (original description: no original description)'	'19.2.2.1.4.2.1':'Protein homeostasis.ubiquitin-proteasome system.ubiquitin-fold protein conjugation.ubiquitin conjugation (ubiquitylation).ubiquitin-ligase E3 activities.U-Box E3 ligase activities.group-II ligase':'U-Box-group-II E3 ubiquitin protein ligase'
Seu_jg15150.t1	ptg000019l	2033983	2044861	-	282	CHIP_ARATH	E3 ubiquitin-protein ligase CHIP, EC 2.3.2.27 (Carboxyl terminus of HSC70-interacting protein, AtCHIP) (Plant U-box protein 61) (RING-type E3 ubiquitin transferase CHIP) (U-box domain-containing protein 61)	Arabidopsis thaliana (Mouse-ear cress)	278	409	1.44e-144	A0A0J8DXW0_BETVV	RING-type E3 ubiquitin transferase, EC 2.3.2.27	Beta vulgaris subsp. vulgaris (Beet)	281	530	0	XP_010666937.1	E3 ubiquitin-protein ligase CHIP isoform X1	Beta vulgaris subsp. vulgaris	281	530	0	K09561	STIP1 homology and U-box containing protein 1 [EC:2.3.2.27]	cytoplasm [GO:0005737]; chaperone binding [GO:0051087]; ubiquitin protein ligase activity [GO:0061630]; ubiquitin-protein transferase activity [GO:0004842]; cellular response to misfolded protein [GO:0071218]; positive regulation of proteolysis [GO:0045862]; proteasome-mediated ubiquitin-dependent protein catabolic process [GO:0043161]; protein polyubiquitination [GO:0000209]; protein quality control for misfolded or incompletely synthesized proteins [GO:0006515]; protein ubiquitination [GO:0016567]; response to abscisic acid [GO:0009737]; response to salt stress [GO:0009651]; response to temperature stimulus [GO:0009266]	cellular response to misfolded protein [GO:0071218]; positive regulation of proteolysis [GO:0045862]; proteasome-mediated ubiquitin-dependent protein catabolic process [GO:0043161]; protein polyubiquitination [GO:0000209]; protein quality control for misfolded or incompletely synthesized proteins [GO:0006515]; protein ubiquitination [GO:0016567]; response to abscisic acid [GO:0009737]; response to salt stress [GO:0009651]; response to temperature stimulus [GO:0009266]	chaperone binding [GO:0051087]; ubiquitin protein ligase activity [GO:0061630]; ubiquitin-protein transferase activity [GO:0004842]	cytoplasm [GO:0005737]	GO:0000209; GO:0004842; GO:0005737; GO:0006515; GO:0009266; GO:0009651; GO:0009737; GO:0016567; GO:0043161; GO:0045862; GO:0051087; GO:0061630; GO:0071218	IPR011990;IPR003613;IPR019734;IPR045202;IPR013083;IPR045200	Tetratricopeptide repeat;CHIP/LubX , U box domain	GO:0005515;GO:0004842;GO:0016567;GO:0000209;GO:0061630	'29.5.11.4.2':'protein.degradation.ubiquitin.E3.RING':'(at3g07370 : 379.0) Encodes AtCHIP, a new class of E3 ubiquitin ligases with three tetratricopeptide repeats and a U-box domain, structurally similar to the animal CHIP proteins. Plays an important role in plant cellular metabolism under temperature stress conditions. Functions as an E3 ubiquitin ligase of protein phosphatase 2A subunits and alters plant response to abscisic acid treatment.; carboxyl terminus of HSC70-interacting protein (CHIP); FUNCTIONS IN: ubiquitin-protein ligase activity; INVOLVED IN: response to salt stress, response to temperature stimulus, response to abscisic acid stimulus, protein ubiquitination; LOCATED IN: ubiquitin ligase complex; EXPRESSED IN: 24 plant structures; EXPRESSED DURING: 15 growth stages; CONTAINS InterPro DOMAIN/s: Tetratricopeptide TPR-1 (InterPro:IPR001440), Tetratricopeptide-like helical (InterPro:IPR011990), U box domain (InterPro:IPR003613), Tetratricopeptide repeat-containing (InterPro:IPR013026), Tetratricopeptide repeat (InterPro:IPR019734); BEST Arabidopsis thaliana protein match is: protein phosphatase 5.2 (TAIR:AT2G42810.2); Has 6721 Blast hits to 5903 proteins in 442 species: Archae - 38; Bacteria - 482; Metazoa - 2236; Fungi - 1004; Plants - 1936; Viruses - 0; Other Eukaryotes - 1025 (source: NCBI BLink). & (gnl|cdd|39841 : 277.0) no description available & (gnl|cdd|86687 : 110.0) no description available & (reliability: 758.0) & (original description: no original description)'	'19.2.2.1.4.2.3':'Protein homeostasis.ubiquitin-proteasome system.ubiquitin-fold protein conjugation.ubiquitin conjugation (ubiquitylation).ubiquitin-ligase E3 activities.U-Box E3 ligase activities.bifunctional co-chaperone and E3 ubiquitin ligase (CHIP)':'bifunctional co-chaperone and E3 ubiquitin ligase (CHIP)'
Seu_jg15151.t1	ptg000019l	2049182	2055583	-	215	HINT3_ARATH	Adenylylsulfatase HINT3, EC 3.6.2.1 (Histidine triad nucleotide-binding protein 3)	Arabidopsis thaliana (Mouse-ear cress)	197	231	2.48e-76	A0A0J8B7E9_BETVV	HIT domain-containing protein	Beta vulgaris subsp. vulgaris (Beet)	210	352	2.34e-121	XP_010666938.1	adenylylsulfatase HINT3 isoform X1	Beta vulgaris subsp. vulgaris	210	352	5.23e-121	K02503	histidine triad (HIT) family protein	peroxisome [GO:0005777]; adenylylsulfatase activity [GO:0047627]; nucleotide binding [GO:0000166]; purine ribonucleotide metabolic process [GO:0009150]; sulfur compound metabolic process [GO:0006790]	purine ribonucleotide metabolic process [GO:0009150]; sulfur compound metabolic process [GO:0006790]	adenylylsulfatase activity [GO:0047627]; nucleotide binding [GO:0000166]	peroxisome [GO:0005777]	GO:0000166; GO:0005777; GO:0006790; GO:0009150; GO:0047627	IPR019808;IPR039384;IPR011146;IPR001310;IPR036265	Histidine triad, conserved site;HINT family;Histidine triad (HIT) protein	GO:0003824	'35.1':'not assigned.no ontology':'(at5g48545 : 220.0) Encodes a protein that has adenylylsulfate sulfohydrolase activity (E.C. 3.6.2.1) in vitro.; histidine triad nucleotide-binding 3 (HINT3); CONTAINS InterPro DOMAIN/s: Histidine triad-like motif (InterPro:IPR011146), Histidine triad (HIT) protein (InterPro:IPR001310), Histidine triad, conserved site (InterPro:IPR019808), Histidine triad motif (InterPro:IPR011151); BEST Arabidopsis thaliana protein match is: HISTIDINE TRIAD NUCLEOTIDE-BINDING 2 (TAIR:AT1G31160.1); Has 35333 Blast hits to 34131 proteins in 2444 species: Archae - 798; Bacteria - 22429; Metazoa - 974; Fungi - 991; Plants - 531; Viruses - 0; Other Eukaryotes - 9610 (source: NCBI BLink). & (gnl|cdd|29590 : 133.0) no description available & (gnl|cdd|38485 : 92.7) no description available & (reliability: 440.0) & (original description: no original description)'	'50.3.6':'Enzyme classification.EC_3 hydrolases.EC_3.6 hydrolase acting on acid anhydride':'Adenylylsulfatase HINT3 OS=Arabidopsis thaliana (sp|f4k1r2|hint3_arath : 220.0) & Enzyme classification.EC_3 hydrolases.EC_3.6 hydrolase acting on acid anhydride(50.3.6 : 42.5)'
Seu_jg15152.t1	ptg000019l	2058705	2060114	+	442	OXI1_ARATH	Serine/threonine-protein kinase OXI1, EC 2.7.11.1 (AGC serine/threonine-protein kinase subfamily 2 member 1) (Protein OXIDATIVE SIGNAL-INDUCIBLE 1)	Arabidopsis thaliana (Mouse-ear cress)	421	436	2.51e-150	A0A0J8B6X9_BETVV	Uncharacterized protein	Beta vulgaris subsp. vulgaris (Beet)	431	672	0	XP_010673003.1	PREDICTED: serine/threonine-protein kinase OXI1	Beta vulgaris subsp. vulgaris	434	686	0	K20714	serine/threonine-protein kinase OXI1 [EC:2.7.11.1]	cytoplasm [GO:0005737]; nucleus [GO:0005634]; plasma membrane [GO:0005886]; ATP binding [GO:0005524]; kinase activity [GO:0016301]; protein kinase activity [GO:0004672]; protein kinase binding [GO:0019901]; protein serine kinase activity [GO:0106310]; protein serine/threonine kinase activity [GO:0004674]; cellular response to hypoxia [GO:0071456]; defense response [GO:0006952]; positive regulation of apoptotic process [GO:0043065]; protein phosphorylation [GO:0006468]; response to oxidative stress [GO:0006979]; response to wounding [GO:0009611]	cellular response to hypoxia [GO:0071456]; defense response [GO:0006952]; positive regulation of apoptotic process [GO:0043065]; protein phosphorylation [GO:0006468]; response to oxidative stress [GO:0006979]; response to wounding [GO:0009611]	ATP binding [GO:0005524]; kinase activity [GO:0016301]; protein kinase activity [GO:0004672]; protein kinase binding [GO:0019901]; protein serine kinase activity [GO:0106310]; protein serine/threonine kinase activity [GO:0004674]	cytoplasm [GO:0005737]; nucleus [GO:0005634]; plasma membrane [GO:0005886]	GO:0004672; GO:0004674; GO:0005524; GO:0005634; GO:0005737; GO:0005886; GO:0006468; GO:0006952; GO:0006979; GO:0009611; GO:0016301; GO:0019901; GO:0043065; GO:0071456; GO:0106310	IPR000961;IPR008271;IPR000719;IPR011009	Protein kinase domain	GO:0004674;GO:0005524;GO:0006468;GO:0004672	'29.4':'protein.postranslational modification':'(at3g25250 : 411.0) Arabidopsis protein kinase; AGC2-1; FUNCTIONS IN: kinase activity; INVOLVED IN: protein amino acid phosphorylation; LOCATED IN: cellular_component unknown; EXPRESSED IN: hypocotyl, root, stamen, pollen tube; EXPRESSED DURING: 4 anthesis, petal differentiation and expansion stage; CONTAINS InterPro DOMAIN/s: Protein kinase, catalytic domain (InterPro:IPR000719), Serine/threonine-protein kinase domain (InterPro:IPR002290), Serine/threonine-protein kinase-like domain (InterPro:IPR017442), AGC-kinase, C-terminal (InterPro:IPR000961), Protein kinase-like domain (InterPro:IPR011009), Serine/threonine-protein kinase, active site (InterPro:IPR008271); BEST Arabidopsis thaliana protein match is: AGC (cAMP-dependent, cGMP-dependent and protein kinase C) kinase family protein (TAIR:AT4G13000.1); Has 87313 Blast hits to 84259 proteins in 2947 species: Archae - 68; Bacteria - 13079; Metazoa - 33183; Fungi - 11494; Plants - 12113; Viruses - 235; Other Eukaryotes - 17141 (source: NCBI BLink). & (gnl|cdd|35830 : 392.0) no description available & (gnl|cdd|29142 : 188.0) no description available & (p15792|kpk1_phavu : 134.0) Protein kinase PVPK-1 (EC 2.7.11.1) - Phaseolus vulgaris (Kidney bean) (French bean) & (reliability: 822.0) & (original description: no original description)'	'18.4.6.5':'Protein modification.phosphorylation.AGC protein kinase superfamily.protein kinase (AGC-VIII)':'protein kinase (AGC-VIII)'
Seu_jg15153.t1	ptg000019l	2063395	2070025	+	285	TIM21_ARATH	Probable mitochondrial import inner membrane translocase subunit TIM21 (Protein SEGREGATION DISTORTION 3)	Arabidopsis thaliana (Mouse-ear cress)	269	275	1.01e-91	A0A0K9RD21_SPIOL	Mitochondrial import inner membrane translocase subunit Tim21	Spinacia oleracea (Spinach)	282	424	1.18e-147	XP_021863471.1	probable mitochondrial import inner membrane translocase subunit TIM21 isoform X2	Spinacia oleracea	282	424	2.63e-147	K17796	mitochondrial import inner membrane translocase subunit TIM21	cytosol [GO:0005829]; integral component of membrane [GO:0016021]; mitochondrion [GO:0005739]; TIM23 mitochondrial import inner membrane translocase complex [GO:0005744]; protein import into mitochondrial matrix [GO:0030150]; seedling development [GO:0090351]	protein import into mitochondrial matrix [GO:0030150]; seedling development [GO:0090351]		cytosol [GO:0005829]; integral component of membrane [GO:0016021]; mitochondrion [GO:0005739]; TIM23 mitochondrial import inner membrane translocase complex [GO:0005744]	GO:0005739; GO:0005744; GO:0005829; GO:0016021; GO:0030150; GO:0090351	IPR013261;IPR038552	Mitochondrial import inner membrane translocase subunit Tim21;Tim21 IMS domain superfamily	GO:0005744;GO:0030150	'35.2':'not assigned.unknown':'(at4g00026 : 251.0) FUNCTIONS IN: molecular_function unknown; INVOLVED IN: biological_process unknown; LOCATED IN: chloroplast; EXPRESSED IN: cultured cell; CONTAINS InterPro DOMAIN/s: Mitochondrial inner membrane translocase complex, subunit Tim21 (InterPro:IPR013261); Has 35333 Blast hits to 34131 proteins in 2444 species: Archae - 798; Bacteria - 22429; Metazoa - 974; Fungi - 991; Plants - 531; Viruses - 0; Other Eukaryotes - 9610 (source: NCBI BLink). & (gnl|cdd|71727 : 93.4) no description available & (gnl|cdd|40033 : 86.6) no description available & (reliability: 502.0) & (original description: no original description)'	'23.2.2.4':'Protein translocation.mitochondrion.inner mitochondrion membrane TIM translocation system.regulatory pre-protein sorting component Tim21':'component Tim21 of inner mitochondrion membrane TIM translocation system'
Seu_jg15154.t1	ptg000019l	2076984	2078819	+	612	AIR12_ARATH	Auxin-induced in root cultures protein 12	Arabidopsis thaliana (Mouse-ear cress)	252	121	1.02e-29	A0A834HDP5_RHOSS	Uncharacterized protein	Rhododendron simsii (Sims's rhododendron)	459	251	7.72e-73	KAF7152641.1	hypothetical protein RHSIM_Rhsim01G0249200	Rhododendron simsii	459	251	1.73e-72			anchored component of membrane [GO:0031225]; plasma membrane [GO:0005886]; metal ion binding [GO:0046872]; auxin-activated signaling pathway [GO:0009734]	auxin-activated signaling pathway [GO:0009734]	metal ion binding [GO:0046872]	anchored component of membrane [GO:0031225]; plasma membrane [GO:0005886]	GO:0005886; GO:0009734; GO:0031225; GO:0046872	IPR005018;IPR045265	DOMON domain;AIR12, DOMON domain		'17.2.3':'hormone metabolism.auxin.induced-regulated-responsive-activated':'(at3g25290 : 110.0) Auxin-responsive family protein; INVOLVED IN: multicellular organismal development; LOCATED IN: plasma membrane, membrane; EXPRESSED IN: 19 plant structures; EXPRESSED DURING: 9 growth stages; CONTAINS InterPro DOMAIN/s: Cytochrome b561, eukaryote (InterPro:IPR004877), Uncharacterised conserved protein UCP037471 (InterPro:IPR017214), Protein of unknown function DUF568, DOMON-like (InterPro:IPR007613), DOMON related (InterPro:IPR005018), Cytochrome b561/ferric reductase transmembrane (InterPro:IPR006593); BEST Arabidopsis thaliana protein match is: Auxin-responsive family protein (TAIR:AT4G12980.1); Has 35333 Blast hits to 34131 proteins in 2444 species: Archae - 798; Bacteria - 22429; Metazoa - 974; Fungi - 991; Plants - 531; Viruses - 0; Other Eukaryotes - 9610 (source: NCBI BLink). & (gnl|cdd|39494 : 91.7) no description available & (reliability: 220.0) & (original description: no original description)'	'35.1':'not assigned.annotated':'Cytochrome b561 and DOMON domain-containing protein At3g25290 OS=Arabidopsis thaliana (sp|q9lse7|b561c_arath : 110.0)'
Seu_jg15155.t1	ptg000019l	2083721	2084446	+	242	AIR12_ARATH	Auxin-induced in root cultures protein 12	Arabidopsis thaliana (Mouse-ear cress)	252	122	1.41e-32	A0A0J8B6Y3_BETVV	DOMON domain-containing protein	Beta vulgaris subsp. vulgaris (Beet)	242	190	1.36e-56	XP_021749680.1	auxin-induced in root cultures protein 12-like	Chenopodium quinoa	234	191	9.78e-57			anchored component of membrane [GO:0031225]; plasma membrane [GO:0005886]; metal ion binding [GO:0046872]; auxin-activated signaling pathway [GO:0009734]	auxin-activated signaling pathway [GO:0009734]	metal ion binding [GO:0046872]	anchored component of membrane [GO:0031225]; plasma membrane [GO:0005886]	GO:0005886; GO:0009734; GO:0031225; GO:0046872	IPR005018;IPR045265	DOMON domain;AIR12, DOMON domain		'17.2.3':'hormone metabolism.auxin.induced-regulated-responsive-activated':'(at3g25290 : 117.0) Auxin-responsive family protein; INVOLVED IN: multicellular organismal development; LOCATED IN: plasma membrane, membrane; EXPRESSED IN: 19 plant structures; EXPRESSED DURING: 9 growth stages; CONTAINS InterPro DOMAIN/s: Cytochrome b561, eukaryote (InterPro:IPR004877), Uncharacterised conserved protein UCP037471 (InterPro:IPR017214), Protein of unknown function DUF568, DOMON-like (InterPro:IPR007613), DOMON related (InterPro:IPR005018), Cytochrome b561/ferric reductase transmembrane (InterPro:IPR006593); BEST Arabidopsis thaliana protein match is: Auxin-responsive family protein (TAIR:AT4G12980.1); Has 35333 Blast hits to 34131 proteins in 2444 species: Archae - 798; Bacteria - 22429; Metazoa - 974; Fungi - 991; Plants - 531; Viruses - 0; Other Eukaryotes - 9610 (source: NCBI BLink). & (gnl|cdd|39494 : 87.4) no description available & (reliability: 234.0) & (original description: no original description)'	'35.1':'not assigned.annotated':'Cytochrome b561 and DOMON domain-containing protein At3g25290 OS=Arabidopsis thaliana (sp|q9lse7|b561c_arath : 117.0)'
Seu_jg15156.t1	ptg000019l	2090235	2090924	+	230	AIR12_ARATH	Auxin-induced in root cultures protein 12	Arabidopsis thaliana (Mouse-ear cress)	252	121	1.58e-32	A0A0J8B6Y3_BETVV	DOMON domain-containing protein	Beta vulgaris subsp. vulgaris (Beet)	242	207	1.05e-63	XP_010666944.1	PREDICTED: auxin-induced in root cultures protein 12	Beta vulgaris subsp. vulgaris	242	207	2.34e-63			anchored component of membrane [GO:0031225]; plasma membrane [GO:0005886]; metal ion binding [GO:0046872]; auxin-activated signaling pathway [GO:0009734]	auxin-activated signaling pathway [GO:0009734]	metal ion binding [GO:0046872]	anchored component of membrane [GO:0031225]; plasma membrane [GO:0005886]	GO:0005886; GO:0009734; GO:0031225; GO:0046872	IPR005018;IPR045265	DOMON domain;AIR12, DOMON domain		'17.2.3':'hormone metabolism.auxin.induced-regulated-responsive-activated':'(at3g07390 : 110.0) isolated from differential screening of a cDNA library from auxin-treated root culture. sequence does not show homology to any known proteins and is predicted to be extracellular.; Auxin-Induced in Root cultures 12 (AIR12); FUNCTIONS IN: extracellular matrix structural constituent; INVOLVED IN: response to auxin stimulus, lateral root morphogenesis, extracellular matrix organization; LOCATED IN: extracellular region, anchored to plasma membrane, plasma membrane, anchored to membrane; EXPRESSED IN: 26 plant structures; EXPRESSED DURING: 13 growth stages; CONTAINS InterPro DOMAIN/s: Protein of unknown function DUF568, DOMON-like (InterPro:IPR007613), DOMON related (InterPro:IPR005018); BEST Arabidopsis thaliana protein match is: Auxin-responsive family protein (TAIR:AT3G25290.2); Has 254 Blast hits to 254 proteins in 21 species: Archae - 0; Bacteria - 2; Metazoa - 0; Fungi - 0; Plants - 248; Viruses - 0; Other Eukaryotes - 4 (source: NCBI BLink). & (gnl|cdd|39494 : 83.6) no description available & (reliability: 220.0) & (original description: no original description)'	'35.1':'not assigned.annotated':'Auxin-induced in root cultures protein 12 OS=Arabidopsis thaliana (sp|q94bt2|air12_arath : 110.0)'
Seu_jg15157.t1	ptg000019l	2095171	2102304	-	115																													'35.2':'not assigned.unknown':' no hits & (original description: no original description)'	'35.2':'not assigned.not annotated':' no hits & (original description: none)'
Seu_jg15158.t1	ptg000019l	2124017	2127090	-	378	B561C_ARATH	Cytochrome b561 and DOMON domain-containing protein At3g25290 (Protein b561A.tha3)	Arabidopsis thaliana (Mouse-ear cress)	393	410	1.49e-141	A0A0J8B3J9_BETVV	Cytochrome b561 and DOMON domain-containing protein	Beta vulgaris subsp. vulgaris (Beet)	383	558	0	XP_021749592.1	cytochrome b561 and DOMON domain-containing protein At4g12980-like	Chenopodium quinoa	382	582	0			integral component of membrane [GO:0016021]; plasma membrane [GO:0005886]; plasmodesma [GO:0009506]; metal ion binding [GO:0046872]		metal ion binding [GO:0046872]	integral component of membrane [GO:0016021]; plasma membrane [GO:0005886]; plasmodesma [GO:0009506]	GO:0005886; GO:0009506; GO:0016021; GO:0046872	IPR006593;IPR045265;IPR005018;IPR017214	Cytochrome b561/ferric reductase transmembrane;AIR12, DOMON domain;DOMON domain		'17.2.3':'hormone metabolism.auxin.induced-regulated-responsive-activated':'(at3g25290 : 392.0) Auxin-responsive family protein; INVOLVED IN: multicellular organismal development; LOCATED IN: plasma membrane, membrane; EXPRESSED IN: 19 plant structures; EXPRESSED DURING: 9 growth stages; CONTAINS InterPro DOMAIN/s: Cytochrome b561, eukaryote (InterPro:IPR004877), Uncharacterised conserved protein UCP037471 (InterPro:IPR017214), Protein of unknown function DUF568, DOMON-like (InterPro:IPR007613), DOMON related (InterPro:IPR005018), Cytochrome b561/ferric reductase transmembrane (InterPro:IPR006593); BEST Arabidopsis thaliana protein match is: Auxin-responsive family protein (TAIR:AT4G12980.1); Has 35333 Blast hits to 34131 proteins in 2444 species: Archae - 798; Bacteria - 22429; Metazoa - 974; Fungi - 991; Plants - 531; Viruses - 0; Other Eukaryotes - 9610 (source: NCBI BLink). & (gnl|cdd|39494 : 289.0) no description available & (gnl|cdd|47940 : 120.0) no description available & (reliability: 784.0) & (original description: no original description)'	'35.1':'not assigned.annotated':'Cytochrome b561 and DOMON domain-containing protein At3g25290 OS=Arabidopsis thaliana (sp|q9lse7|b561c_arath : 392.0)'
Seu_jg15159.t1	ptg000019l	2130438	2142477	+	1014	EDS1C_ARATH	Protein EDS1 (Enhanced disease susceptibility 1)	Arabidopsis thaliana (Mouse-ear cress)	623	58.9	1.98e-07	A0A803KQ88_CHEQI	Lipase_3 domain-containing protein	Chenopodium quinoa (Quinoa)	1037	1674	0	XP_021720157.1	uncharacterized protein LOC110687822	Chenopodium quinoa	1037	1674	0			chloroplast [GO:0009507]; cytoplasm [GO:0005737]; cytosol [GO:0005829]; EDS1 disease-resistance complex [GO:0106093]; endoplasmic reticulum [GO:0005783]; nucleus [GO:0005634]; lipase activity [GO:0016298]; protein homodimerization activity [GO:0042803]; aerenchyma formation [GO:0010618]; defense response to Gram-negative bacterium [GO:0050829]; leaf abscission [GO:0060866]; lipid metabolic process [GO:0006629]; plant-type hypersensitive response [GO:0009626]; positive regulation of cell death [GO:0010942]; regulation of hydrogen peroxide metabolic process [GO:0010310]; response to hypoxia [GO:0001666]; response to singlet oxygen [GO:0000304]; systemic acquired resistance [GO:0009627]; systemic acquired resistance, salicylic acid mediated signaling pathway [GO:0009862]	aerenchyma formation [GO:0010618]; defense response to Gram-negative bacterium [GO:0050829]; leaf abscission [GO:0060866]; lipid metabolic process [GO:0006629]; plant-type hypersensitive response [GO:0009626]; positive regulation of cell death [GO:0010942]; regulation of hydrogen peroxide metabolic process [GO:0010310]; response to hypoxia [GO:0001666]; response to singlet oxygen [GO:0000304]; systemic acquired resistance [GO:0009627]; systemic acquired resistance, salicylic acid mediated signaling pathway [GO:0009862]	lipase activity [GO:0016298]; protein homodimerization activity [GO:0042803]	chloroplast [GO:0009507]; cytoplasm [GO:0005737]; cytosol [GO:0005829]; EDS1 disease-resistance complex [GO:0106093]; endoplasmic reticulum [GO:0005783]; nucleus [GO:0005634]	GO:0000304; GO:0001666; GO:0005634; GO:0005737; GO:0005783; GO:0005829; GO:0006629; GO:0009507; GO:0009626; GO:0009627; GO:0009862; GO:0010310; GO:0010618; GO:0010942; GO:0016298; GO:0042803; GO:0050829; GO:0060866; GO:0106093	IPR027417;IPR029058;IPR002921	Alpha/Beta hydrolase fold	GO:0006629	'11.9.2.1':'lipid metabolism.lipid degradation.lipases.triacylglycerol lipase':'(at3g07400 : 1082.0) lipase class 3 family protein; FUNCTIONS IN: triglyceride lipase activity; INVOLVED IN: lipid metabolic process; LOCATED IN: cellular_component unknown; EXPRESSED IN: 24 plant structures; EXPRESSED DURING: 15 growth stages; CONTAINS InterPro DOMAIN/s: Lipase, class 3 (InterPro:IPR002921); Has 393 Blast hits to 389 proteins in 69 species: Archae - 0; Bacteria - 12; Metazoa - 12; Fungi - 52; Plants - 275; Viruses - 0; Other Eukaryotes - 42 (source: NCBI BLink). & (reliability: 2164.0) & (original description: no original description)'	'35.2':'not assigned.not annotated':' no hits & (original description: none)'
Seu_jg15160.t1	ptg000019l	2144001	2149254	-	218	RAA5E_ARATH	Ras-related protein RABA5e, AtRABA5e (Ras-related protein Ara-1)	Arabidopsis thaliana (Mouse-ear cress)	218	343	3.19e-120	A0A0K9RBR5_SPIOL	Uncharacterized protein	Spinacia oleracea (Spinach)	217	417	4.86e-147	KNA16946.1	hypothetical protein SOVF_084230	Spinacia oleracea	217	417	1.09e-146			plasma membrane [GO:0005886]; GTP binding [GO:0005525]; GTPase activity [GO:0003924]; intracellular protein transport [GO:0006886]	intracellular protein transport [GO:0006886]	GTP binding [GO:0005525]; GTPase activity [GO:0003924]	plasma membrane [GO:0005886]	GO:0003924; GO:0005525; GO:0005886; GO:0006886	IPR001806;IPR005225;IPR027417	Small GTPase	GO:0003924;GO:0005525	'30.5':'signalling.G-proteins':'(at1g05810 : 288.0) RAB GTPase homolog A5E (RABA5E); FUNCTIONS IN: GTP binding; INVOLVED IN: protein transport, small GTPase mediated signal transduction; LOCATED IN: chloroplast; EXPRESSED IN: 23 plant structures; EXPRESSED DURING: 13 growth stages; CONTAINS InterPro DOMAIN/s: Ras GTPase (InterPro:IPR001806), Small GTP-binding protein (InterPro:IPR005225), Small GTPase (InterPro:IPR020851), Ras (InterPro:IPR013753), Ras small GTPase, Rab type (InterPro:IPR003579), Rab11-related (InterPro:IPR015595); BEST Arabidopsis thaliana protein match is: RAB GTPase homolog A5D (TAIR:AT2G31680.1); Has 27587 Blast hits to 27548 proteins in 749 species: Archae - 23; Bacteria - 136; Metazoa - 14522; Fungi - 3761; Plants - 3260; Viruses - 20; Other Eukaryotes - 5865 (source: NCBI BLink). & (gnl|cdd|35310 : 274.0) no description available & (gnl|cdd|57954 : 268.0) no description available & (q40191|rb11a_lotja : 218.0) Ras-related protein Rab11A - Lotus japonicus & (reliability: 576.0) & (original description: no original description)'	'22.5.2.1.1':'Vesicle trafficking.multi-pathway trafficking regulation.vesicle tethering.RAB-GTPase activities.A-class RAB GTPase':'A-class RAB GTPase'
Seu_jg15161.t1	ptg000019l	2188166	2189110	+	315	C96AF_ARATH	Alkane hydroxylase MAH1, EC 1.14.-.- (Cytochrome P450 96A15) (Protein MID-CHAIN ALKANE HYDROXYLASE 1)	Arabidopsis thaliana (Mouse-ear cress)	497	223	3.23e-68	A0A803MCG5_CHEQI	Uncharacterized protein	Chenopodium quinoa (Quinoa)	489	408	1.4e-137	XP_010681071.1	PREDICTED: alkane hydroxylase MAH1-like	Beta vulgaris subsp. vulgaris	486	427	6.09e-145			endoplasmic reticulum [GO:0005783]; endoplasmic reticulum membrane [GO:0005789]; integral component of membrane [GO:0016021]; heme binding [GO:0020037]; iron ion binding [GO:0005506]; midchain alkane hydroxylase activity [GO:0080133]; wax biosynthetic process [GO:0010025]	wax biosynthetic process [GO:0010025]	heme binding [GO:0020037]; iron ion binding [GO:0005506]; midchain alkane hydroxylase activity [GO:0080133]	endoplasmic reticulum [GO:0005783]; endoplasmic reticulum membrane [GO:0005789]; integral component of membrane [GO:0016021]	GO:0005506; GO:0005783; GO:0005789; GO:0010025; GO:0016021; GO:0020037; GO:0080133	IPR036396;IPR001128	Cytochrome P450 superfamily;Cytochrome P450	GO:0004497;GO:0005506;GO:0016705;GO:0020037	'26.10':'misc.cytochrome P450':'(at2g23180 : 247.0) member of CYP96A; "cytochrome P450, family 96, subfamily A, polypeptide 1" (CYP96A1); FUNCTIONS IN: electron carrier activity, monooxygenase activity, iron ion binding, oxygen binding, heme binding; INVOLVED IN: oxidation reduction; LOCATED IN: endomembrane system; EXPRESSED IN: 12 plant structures; EXPRESSED DURING: 6 growth stages; CONTAINS InterPro DOMAIN/s: Cytochrome P450 (InterPro:IPR001128), Cytochrome P450, E-class, group I (InterPro:IPR002401), Cytochrome P450, conserved site (InterPro:IPR017972); BEST Arabidopsis thaliana protein match is: cytochrome P450, family 96, subfamily A, polypeptide 9 (TAIR:AT4G39480.1); Has 27906 Blast hits to 27823 proteins in 1447 species: Archae - 44; Bacteria - 2407; Metazoa - 10493; Fungi - 6010; Plants - 7891; Viruses - 3; Other Eukaryotes - 1058 (source: NCBI BLink). & (gnl|cdd|35379 : 177.0) no description available & (gnl|cdd|84486 : 90.3) no description available & (reliability: 494.0) & (original description: no original description)'	'35.1':'not assigned.annotated':'Alkane hydroxylase MAH1 OS=Arabidopsis thaliana (sp|q9fvs9|c96af_arath : 221.0)'
Seu_jg15162.t1	ptg000019l	2189270	2189635	+	122	C96AF_ARATH	Alkane hydroxylase MAH1, EC 1.14.-.- (Cytochrome P450 96A15) (Protein MID-CHAIN ALKANE HYDROXYLASE 1)	Arabidopsis thaliana (Mouse-ear cress)	497	160	7.15e-47	A0A803LYJ2_CHEQI	Uncharacterized protein	Chenopodium quinoa (Quinoa)	492	194	3.31e-57	KMT08642.1	hypothetical protein BVRB_6g139190	Beta vulgaris subsp. vulgaris	452	194	2.65e-57			endoplasmic reticulum [GO:0005783]; endoplasmic reticulum membrane [GO:0005789]; integral component of membrane [GO:0016021]; heme binding [GO:0020037]; iron ion binding [GO:0005506]; midchain alkane hydroxylase activity [GO:0080133]; wax biosynthetic process [GO:0010025]	wax biosynthetic process [GO:0010025]	heme binding [GO:0020037]; iron ion binding [GO:0005506]; midchain alkane hydroxylase activity [GO:0080133]	endoplasmic reticulum [GO:0005783]; endoplasmic reticulum membrane [GO:0005789]; integral component of membrane [GO:0016021]	GO:0005506; GO:0005783; GO:0005789; GO:0010025; GO:0016021; GO:0020037; GO:0080133	IPR001128;IPR036396;IPR017972	Cytochrome P450;Cytochrome P450 superfamily;Cytochrome P450, conserved site	GO:0004497;GO:0005506;GO:0016705;GO:0020037	'26.10':'misc.cytochrome P450':'(at4g39480 : 163.0) member of CYP96A; "cytochrome P450, family 96, subfamily A, polypeptide 9" (CYP96A9); FUNCTIONS IN: electron carrier activity, monooxygenase activity, iron ion binding, oxygen binding, heme binding; INVOLVED IN: oxidation reduction; LOCATED IN: endomembrane system; EXPRESSED IN: 15 plant structures; EXPRESSED DURING: 8 growth stages; CONTAINS InterPro DOMAIN/s: Cytochrome P450 (InterPro:IPR001128), Cytochrome P450, conserved site (InterPro:IPR017972), Cytochrome P450, E-class, group I (InterPro:IPR002401); BEST Arabidopsis thaliana protein match is: cytochrome P450, family 96, subfamily A, polypeptide 10 (TAIR:AT4G39490.1); Has 26881 Blast hits to 26790 proteins in 1427 species: Archae - 44; Bacteria - 2309; Metazoa - 10094; Fungi - 5686; Plants - 7697; Viruses - 3; Other Eukaryotes - 1048 (source: NCBI BLink). & (gnl|cdd|35379 : 124.0) no description available & (reliability: 326.0) & (original description: no original description)'	'35.1':'not assigned.annotated':'Alkane hydroxylase MAH1 OS=Arabidopsis thaliana (sp|q9fvs9|c96af_arath : 161.0)'
Seu_jg15163.t1	ptg000019l	2192788	2193435	+	216	CRR55_ARATH	Cysteine-rich repeat secretory protein 55	Arabidopsis thaliana (Mouse-ear cress)	263	150	4.85e-44	A0A0K9RDN1_SPIOL	Uncharacterized protein	Spinacia oleracea (Spinach)	261	245	1.37e-78	XP_021863469.1	cysteine-rich repeat secretory protein 55	Spinacia oleracea	261	245	3.07e-78			extracellular region [GO:0005576]; secretory vesicle [GO:0099503]			extracellular region [GO:0005576]; secretory vesicle [GO:0099503]	GO:0005576; GO:0099503	IPR038408;IPR002902			'35.2':'not assigned.unknown':'(at5g48540 : 149.0) receptor-like protein kinase-related family protein; FUNCTIONS IN: molecular_function unknown; INVOLVED IN: response to karrikin; LOCATED IN: endomembrane system; EXPRESSED IN: 21 plant structures; EXPRESSED DURING: 13 growth stages; CONTAINS InterPro DOMAIN/s: Protein of unknown function DUF26 (InterPro:IPR002902); BEST Arabidopsis thaliana protein match is: Receptor-like protein kinase-related family protein (TAIR:AT3G22060.1); Has 1807 Blast hits to 1807 proteins in 277 species: Archae - 0; Bacteria - 0; Metazoa - 736; Fungi - 347; Plants - 385; Viruses - 0; Other Eukaryotes - 339 (source: NCBI BLink). & (reliability: 298.0) & (original description: no original description)'	'35.1':'not assigned.annotated':'Cysteine-rich repeat secretory protein 55 OS=Arabidopsis thaliana (sp|q9lv60|crr55_arath : 149.0)'
Seu_jg15164.t1	ptg000019l	2193935	2197892	-	604	SYNC2_ARATH	Asparagine--tRNA ligase, cytoplasmic 2, EC 6.1.1.22 (Asparaginyl-tRNA synthetase 2, AsnRS 2) (AtNS2)	Arabidopsis thaliana (Mouse-ear cress)	638	604	0	A0A0J8B7G4_BETVV	Uncharacterized protein	Beta vulgaris subsp. vulgaris (Beet)	648	1009	0	XP_019103051.1	asparagine--tRNA ligase, cytoplasmic 2 isoform X2	Beta vulgaris subsp. vulgaris	616	1026	0	K01893	asparaginyl-tRNA synthetase [EC:6.1.1.22]	chloroplast [GO:0009507]; cytosol [GO:0005829]; mitochondrion [GO:0005739]; asparagine-tRNA ligase activity [GO:0004816]; ATP binding [GO:0005524]; asparaginyl-tRNA aminoacylation [GO:0006421]	asparaginyl-tRNA aminoacylation [GO:0006421]	asparagine-tRNA ligase activity [GO:0004816]; ATP binding [GO:0005524]	chloroplast [GO:0009507]; cytosol [GO:0005829]; mitochondrion [GO:0005739]	GO:0004816; GO:0005524; GO:0005739; GO:0005829; GO:0006421; GO:0009507	IPR045864;IPR004364		GO:0000166;GO:0004812;GO:0005524;GO:0006418	'29.1.22':'protein.aa activation.asparagine-tRNA ligase':'(at3g07420 : 486.0) Encodes an asparaginyl-tRNA synthetase.; asparaginyl-tRNA synthetase 2 (NS2); CONTAINS InterPro DOMAIN/s: Aminoacyl-tRNA synthetase, class II (D/K/N) (InterPro:IPR004364), Aminoacyl-tRNA synthetase, class II (D/K/N)-like (InterPro:IPR018150); BEST Arabidopsis thaliana protein match is: Class II aminoacyl-tRNA and biotin synthetases superfamily protein (TAIR:AT5G56680.1); Has 9059 Blast hits to 7126 proteins in 1951 species: Archae - 376; Bacteria - 6198; Metazoa - 478; Fungi - 585; Plants - 210; Viruses - 0; Other Eukaryotes - 1212 (source: NCBI BLink). & (gnl|cdd|81233 : 379.0) no description available & (gnl|cdd|35774 : 335.0) no description available & (reliability: 972.0) & (original description: no original description)'	'17.2.3':'Protein biosynthesis.aminoacyl-tRNA synthetase activities.asparagine-tRNA ligase':'asparagine-tRNA ligase'
Seu_jg15165.t1	ptg000019l	2208599	2210125	-	202	NAR21_ORYSJ	High-affinity nitrate transporter-activating protein 2.1, OsNAR2.1	Oryza sativa subsp. japonica (Rice)	206	129	1.58e-36	A0A803KQ92_CHEQI	High-affinity nitrate transporter	Chenopodium quinoa (Quinoa)	198	250	1.41e-81	XP_021749802.1	high-affinity nitrate transporter 3.2-like	Chenopodium quinoa	198	254	1.29e-82			integral component of membrane [GO:0016021]; plasma membrane [GO:0005886]; nitrate transmembrane transporter activity [GO:0015112]; nitrate assimilation [GO:0042128]; nitrate transmembrane transport [GO:0015706]; response to nitrate [GO:0010167]	nitrate assimilation [GO:0042128]; nitrate transmembrane transport [GO:0015706]; response to nitrate [GO:0010167]	nitrate transmembrane transporter activity [GO:0015112]	integral component of membrane [GO:0016021]; plasma membrane [GO:0005886]	GO:0005886; GO:0010167; GO:0015112; GO:0015706; GO:0016021; GO:0042128	IPR016605		GO:0010167;GO:0015706	'29.4':'protein.postranslational modification':'(at5g50200 : 120.0) Wound-responsive gene 3 (WR3). Encodes a high-affinity nitrate transporter. Up-regulated by nitrate. Involved in jasmonic acid-independent wound signal transduction.; WOUND-RESPONSIVE 3 (WR3); FUNCTIONS IN: nitrate transmembrane transporter activity; INVOLVED IN: nitrate transport, response to nitrate, response to wounding; LOCATED IN: plasma membrane; EXPRESSED IN: 20 plant structures; EXPRESSED DURING: 10 growth stages; CONTAINS InterPro DOMAIN/s: Transporter, high affinity nitrate, Nar2 (InterPro:IPR016605); BEST Arabidopsis thaliana protein match is: Calcineurin-like metallo-phosphoesterase superfamily protein (TAIR:AT4G24730.4); Has 1807 Blast hits to 1807 proteins in 277 species: Archae - 0; Bacteria - 0; Metazoa - 736; Fungi - 347; Plants - 385; Viruses - 0; Other Eukaryotes - 339 (source: NCBI BLink). & (reliability: 236.0) & (original description: no original description)'| '34.4':'transport.nitrate':'(at5g50200 : 120.0) Wound-responsive gene 3 (WR3). Encodes a high-affinity nitrate transporter. Up-regulated by nitrate. Involved in jasmonic acid-independent wound signal transduction.; WOUND-RESPONSIVE 3 (WR3); FUNCTIONS IN: nitrate transmembrane transporter activity; INVOLVED IN: nitrate transport, response to nitrate, response to wounding; LOCATED IN: plasma membrane; EXPRESSED IN: 20 plant structures; EXPRESSED DURING: 10 growth stages; CONTAINS InterPro DOMAIN/s: Transporter, high affinity nitrate, Nar2 (InterPro:IPR016605); BEST Arabidopsis thaliana protein match is: Calcineurin-like metallo-phosphoesterase superfamily protein (TAIR:AT4G24730.4); Has 1807 Blast hits to 1807 proteins in 277 species: Archae - 0; Bacteria - 0; Metazoa - 736; Fungi - 347; Plants - 385; Viruses - 0; Other Eukaryotes - 339 (source: NCBI BLink). & (reliability: 240.0) & (original description: no original description)'	'25.1.2.6':'Nutrient uptake.nitrogen assimilation.nitrate uptake system.regulatory factor (NRT3)':'regulatory factor NRT3 of nitrate uptake system'
Seu_jg15166.t1	ptg000019l	2212722	2216399	-	198	NAR21_ORYSJ	High-affinity nitrate transporter-activating protein 2.1, OsNAR2.1	Oryza sativa subsp. japonica (Rice)	206	147	1.34e-43	A0A803KQ92_CHEQI	High-affinity nitrate transporter	Chenopodium quinoa (Quinoa)	198	215	1.08e-67	XP_021749802.1	high-affinity nitrate transporter 3.2-like	Chenopodium quinoa	198	218	1.82e-68			integral component of membrane [GO:0016021]; plasma membrane [GO:0005886]; nitrate transmembrane transporter activity [GO:0015112]; nitrate assimilation [GO:0042128]; nitrate transmembrane transport [GO:0015706]; response to nitrate [GO:0010167]	nitrate assimilation [GO:0042128]; nitrate transmembrane transport [GO:0015706]; response to nitrate [GO:0010167]	nitrate transmembrane transporter activity [GO:0015112]	integral component of membrane [GO:0016021]; plasma membrane [GO:0005886]	GO:0005886; GO:0010167; GO:0015112; GO:0015706; GO:0016021; GO:0042128	IPR016605		GO:0010167;GO:0015706	'29.4':'protein.postranslational modification':'(at5g50200 : 105.0) Wound-responsive gene 3 (WR3). Encodes a high-affinity nitrate transporter. Up-regulated by nitrate. Involved in jasmonic acid-independent wound signal transduction.; WOUND-RESPONSIVE 3 (WR3); FUNCTIONS IN: nitrate transmembrane transporter activity; INVOLVED IN: nitrate transport, response to nitrate, response to wounding; LOCATED IN: plasma membrane; EXPRESSED IN: 20 plant structures; EXPRESSED DURING: 10 growth stages; CONTAINS InterPro DOMAIN/s: Transporter, high affinity nitrate, Nar2 (InterPro:IPR016605); BEST Arabidopsis thaliana protein match is: Calcineurin-like metallo-phosphoesterase superfamily protein (TAIR:AT4G24730.4); Has 1807 Blast hits to 1807 proteins in 277 species: Archae - 0; Bacteria - 0; Metazoa - 736; Fungi - 347; Plants - 385; Viruses - 0; Other Eukaryotes - 339 (source: NCBI BLink). & (reliability: 210.0) & (original description: no original description)'| '34.4':'transport.nitrate':'(at5g50200 : 105.0) Wound-responsive gene 3 (WR3). Encodes a high-affinity nitrate transporter. Up-regulated by nitrate. Involved in jasmonic acid-independent wound signal transduction.; WOUND-RESPONSIVE 3 (WR3); FUNCTIONS IN: nitrate transmembrane transporter activity; INVOLVED IN: nitrate transport, response to nitrate, response to wounding; LOCATED IN: plasma membrane; EXPRESSED IN: 20 plant structures; EXPRESSED DURING: 10 growth stages; CONTAINS InterPro DOMAIN/s: Transporter, high affinity nitrate, Nar2 (InterPro:IPR016605); BEST Arabidopsis thaliana protein match is: Calcineurin-like metallo-phosphoesterase superfamily protein (TAIR:AT4G24730.4); Has 1807 Blast hits to 1807 proteins in 277 species: Archae - 0; Bacteria - 0; Metazoa - 736; Fungi - 347; Plants - 385; Viruses - 0; Other Eukaryotes - 339 (source: NCBI BLink). & (reliability: 210.0) & (original description: no original description)'	'25.1.2.6':'Nutrient uptake.nitrogen assimilation.nitrate uptake system.regulatory factor (NRT3)':'regulatory factor NRT3 of nitrate uptake system'
Seu_jg15167.t1	ptg000019l	2225346	2226476	-	205	NRT32_ARATH	High-affinity nitrate transporter 3.2	Arabidopsis thaliana (Mouse-ear cress)	209	181	1.58e-56	A0A7J8QSX4_GOSDV	High-affinity nitrate transporter	Gossypium davidsonii (Davidson's cotton)	203	233	1.85e-74	XP_042501102.1	high-affinity nitrate transporter 3.2-like	Macadamia integrifolia	205	233	2.15e-74			integral component of membrane [GO:0016021]; plasma membrane [GO:0005886]; nitrate transmembrane transporter activity [GO:0015112]; nitrate assimilation [GO:0042128]; response to nitrate [GO:0010167]	nitrate assimilation [GO:0042128]; response to nitrate [GO:0010167]	nitrate transmembrane transporter activity [GO:0015112]	integral component of membrane [GO:0016021]; plasma membrane [GO:0005886]	GO:0005886; GO:0010167; GO:0015112; GO:0016021; GO:0042128	IPR016605		GO:0010167;GO:0015706	'29.4':'protein.postranslational modification':'(at4g24730 : 160.0) Calcineurin-like metallo-phosphoesterase superfamily protein; FUNCTIONS IN: protein serine/threonine phosphatase activity; INVOLVED IN: biological_process unknown; LOCATED IN: endomembrane system; EXPRESSED IN: 23 plant structures; EXPRESSED DURING: 15 growth stages; CONTAINS InterPro DOMAIN/s: Transporter, high affinity nitrate, Nar2 (InterPro:IPR016605); BEST Arabidopsis thaliana protein match is: nitrate transmembrane transporters (TAIR:AT5G50200.1). & (reliability: 320.0) & (original description: no original description)'| '34.4':'transport.nitrate':'(at4g24730 : 160.0) Calcineurin-like metallo-phosphoesterase superfamily protein; FUNCTIONS IN: protein serine/threonine phosphatase activity; INVOLVED IN: biological_process unknown; LOCATED IN: endomembrane system; EXPRESSED IN: 23 plant structures; EXPRESSED DURING: 15 growth stages; CONTAINS InterPro DOMAIN/s: Transporter, high affinity nitrate, Nar2 (InterPro:IPR016605); BEST Arabidopsis thaliana protein match is: nitrate transmembrane transporters (TAIR:AT5G50200.1). & (reliability: 310.0) & (original description: no original description)'	'25.1.2.6':'Nutrient uptake.nitrogen assimilation.nitrate uptake system.regulatory factor (NRT3)':'regulatory factor NRT3 of nitrate uptake system'
Seu_jg15168.t1	ptg000019l	2230196	2231149	-	318	ADPRM_ORYSJ	Manganese-dependent ADP-ribose/CDP-alcohol diphosphatase, EC 3.6.1.13, EC 3.6.1.16, EC 3.6.1.53 (ADPRibase-Mn) (CDP-choline phosphohydrolase)	Oryza sativa subsp. japonica (Rice)	321	447	4.56e-158	A0A0J8B2W8_BETVV	Manganese-dependent ADP-ribose/CDP-alcohol diphosphatase, EC 3.6.1.13, EC 3.6.1.16, EC 3.6.1.53 (ADPRibase-Mn) (CDP-choline phosphohydrolase)	Beta vulgaris subsp. vulgaris (Beet)	316	555	0	XP_010667501.1	PREDICTED: manganese-dependent ADP-ribose/CDP-alcohol diphosphatase	Beta vulgaris subsp. vulgaris	316	555	0	K01517	manganese-dependent ADP-ribose/CDP-alcohol diphosphatase [EC:3.6.1.13 3.6.1.16 3.6.1.53]	2',3'-cyclic-nucleotide 2'-phosphodiesterase activity [GO:0008663]; ADP-ribose diphosphatase activity [GO:0047631]; CDP-glycerol diphosphatase activity [GO:0047734]; manganese ion binding [GO:0030145]		2',3'-cyclic-nucleotide 2'-phosphodiesterase activity [GO:0008663]; ADP-ribose diphosphatase activity [GO:0047631]; CDP-glycerol diphosphatase activity [GO:0047734]; manganese ion binding [GO:0030145]		GO:0008663; GO:0030145; GO:0047631; GO:0047734	IPR041869;IPR029052;IPR004843		GO:0016787	'29.4':'protein.postranslational modification':'(at4g24730 : 444.0) Calcineurin-like metallo-phosphoesterase superfamily protein; FUNCTIONS IN: protein serine/threonine phosphatase activity; INVOLVED IN: biological_process unknown; LOCATED IN: endomembrane system; EXPRESSED IN: 23 plant structures; EXPRESSED DURING: 15 growth stages; CONTAINS InterPro DOMAIN/s: Transporter, high affinity nitrate, Nar2 (InterPro:IPR016605); BEST Arabidopsis thaliana protein match is: nitrate transmembrane transporters (TAIR:AT5G50200.1). & (reliability: 888.0) & (original description: no original description)'	'50.3.6':'Enzyme classification.EC_3 hydrolases.EC_3.6 hydrolase acting on acid anhydride':'Manganese-dependent ADP-ribose/CDP-alcohol diphosphatase OS=Oryza sativa subsp. japonica (sp|q8h5f8|adprm_orysj : 454.0) & Enzyme classification.EC_3 hydrolases.EC_3.6 hydrolase acting on acid anhydride(50.3.6 : 270.2)'
Seu_jg15169.t1	ptg000019l	2240885	2246087	-	712	NADA_ARATH	Quinolinate synthase, chloroplastic, EC 2.5.1.72 (Protein ONSET OF LEAF DEATH 5) (Protein SULFUR E 3)	Arabidopsis thaliana (Mouse-ear cress)	718	932	0	A0A0J8B6B0_BETVV	Quinolinate synthase, EC 2.5.1.72	Beta vulgaris subsp. vulgaris (Beet)	720	1207	0	XP_010667503.1	quinolinate synthase, chloroplastic	Beta vulgaris subsp. vulgaris	720	1207	0	K03517	quinolinate synthase [EC:2.5.1.72]	chloroplast [GO:0009507]; 4 iron, 4 sulfur cluster binding [GO:0051539]; enzyme activator activity [GO:0008047]; metal ion binding [GO:0046872]; protein homodimerization activity [GO:0042803]; quinolinate synthetase A activity [GO:0008987]; 'de novo' NAD biosynthetic process from aspartate [GO:0034628]; aerobic respiration [GO:0009060]; iron-sulfur cluster assembly [GO:0016226]; NAD biosynthetic process [GO:0009435]; positive regulation of sulfur metabolic process [GO:0051176]	'de novo' NAD biosynthetic process from aspartate [GO:0034628]; aerobic respiration [GO:0009060]; iron-sulfur cluster assembly [GO:0016226]; NAD biosynthetic process [GO:0009435]; positive regulation of sulfur metabolic process [GO:0051176]	4 iron, 4 sulfur cluster binding [GO:0051539]; enzyme activator activity [GO:0008047]; metal ion binding [GO:0046872]; protein homodimerization activity [GO:0042803]; quinolinate synthetase A activity [GO:0008987]	chloroplast [GO:0009507]	GO:0008047; GO:0008987; GO:0009060; GO:0009435; GO:0009507; GO:0016226; GO:0034628; GO:0042803; GO:0046872; GO:0051176; GO:0051539	IPR003473;IPR036094;IPR003808	Quinolinate synthetase A;Quinolinate synthetase A superfamily	GO:0008987;GO:0009435;GO:0051539	'18.7':'Co-factor and vitamine metabolism.iron-sulphur clusters':'(at5g50210 : 912.0) Encodes an Fe-S binding protein with quinolinate synthase (QS) activity and cysteine desulfurase activator activity. The QS activity was demonstrated by functional complementation of corresponding E. coli mutants and complementation of embryo-lethal phenotypes of the QS homozygous null allele in Arabidopsis. The SufE domain of the protein also stimulates the cysteine desulfurase activity of CpNifS (AT1G08490) in vitro. This protein binds a (4Fe-Su)2+ cluster in its NadA domain and is localized in the chloroplast.; quinolinate synthase (QS); CONTAINS InterPro DOMAIN/s: Fe-S metabolism associated SufE (InterPro:IPR003808), Quinolinate synthetase A (InterPro:IPR003473); BEST Arabidopsis thaliana protein match is: sulfur E2 (TAIR:AT1G67810.1); Has 1807 Blast hits to 1807 proteins in 277 species: Archae - 0; Bacteria - 0; Metazoa - 736; Fungi - 347; Plants - 385; Viruses - 0; Other Eukaryotes - 339 (source: NCBI BLink). & (gnl|cdd|82962 : 132.0) no description available & (reliability: 1824.0) & (original description: no original description)'	'7.11.1.1.2.2':'Coenzyme metabolism.iron-sulfur cluster assembly machinery.plastidial SUF system.assembly phase.SUF-SE sulfur transfer complex.cysteine desulfurase activator component SUF-E2/3':'cysteine desulfurase activator component of plastidial SUF system assembly phase'| '7.9.1.2':'Coenzyme metabolism.NAD/NADP biosynthesis.de-novo pathway.quinolinate synthase':'quinolinate synthase'
Seu_jg15170.t1	ptg000019l	2266318	2273351	-	391	WTR5_ARATH	WAT1-related protein At1g21890	Arabidopsis thaliana (Mouse-ear cress)	389	424	5.19e-147	A0A0K9RW05_SPIOL	WAT1-related protein	Spinacia oleracea (Spinach)	386	627	0	XP_021760541.1	WAT1-related protein At4g08300-like isoform X1	Chenopodium quinoa	394	657	0			integral component of membrane [GO:0016021]; plasma membrane [GO:0005886]; transmembrane transporter activity [GO:0022857]		transmembrane transporter activity [GO:0022857]	integral component of membrane [GO:0016021]; plasma membrane [GO:0005886]	GO:0005886; GO:0016021; GO:0022857	IPR030184;IPR000620	EamA domain	GO:0016021;GO:0022857;GO:0016020	'33.99':'development.unspecified':'(at1g21890 : 396.0) nodulin MtN21 /EamA-like transporter family protein; LOCATED IN: membrane; EXPRESSED IN: inflorescence meristem, flower; EXPRESSED DURING: petal differentiation and expansion stage; CONTAINS InterPro DOMAIN/s: Protein of unknown function DUF6, transmembrane (InterPro:IPR000620); BEST Arabidopsis thaliana protein match is: nodulin MtN21 /EamA-like transporter family protein (TAIR:AT4G08300.1); Has 3248 Blast hits to 3226 proteins in 574 species: Archae - 30; Bacteria - 1576; Metazoa - 4; Fungi - 0; Plants - 1228; Viruses - 0; Other Eukaryotes - 410 (source: NCBI BLink). & (reliability: 792.0) & (original description: no original description)'	'24.2.1.5':'Solute transport.carrier-mediated transport.DMT superfamily.solute transporter (UmamiT)':'solute transporter (UmamiT)'
Seu_jg15171.t1	ptg000019l	2282505	2285830	-	434	AFC2_ARATH	Serine/threonine-protein kinase AFC2, EC 2.7.12.1	Arabidopsis thaliana (Mouse-ear cress)	427	731	0	A0A0J8B2X2_BETVV	Protein kinase domain-containing protein	Beta vulgaris subsp. vulgaris (Beet)	435	845	0	XP_010667508.1	serine/threonine-protein kinase AFC2 isoform X1	Beta vulgaris subsp. vulgaris	435	845	0	K08287	dual-specificity kinase [EC:2.7.12.1]	nucleus [GO:0005634]; ATP binding [GO:0005524]; protein kinase activity [GO:0004672]; protein serine kinase activity [GO:0106310]; protein serine/threonine kinase activity [GO:0004674]; protein serine/threonine/tyrosine kinase activity [GO:0004712]; protein tyrosine kinase activity [GO:0004713]; mRNA processing [GO:0006397]; protein autophosphorylation [GO:0046777]; protein phosphorylation [GO:0006468]	mRNA processing [GO:0006397]; protein autophosphorylation [GO:0046777]; protein phosphorylation [GO:0006468]	ATP binding [GO:0005524]; protein kinase activity [GO:0004672]; protein serine kinase activity [GO:0106310]; protein serine/threonine kinase activity [GO:0004674]; protein serine/threonine/tyrosine kinase activity [GO:0004712]; protein tyrosine kinase activity [GO:0004713]	nucleus [GO:0005634]	GO:0004672; GO:0004674; GO:0004712; GO:0004713; GO:0005524; GO:0005634; GO:0006397; GO:0006468; GO:0046777; GO:0106310	IPR011009;IPR000719;IPR008271	Protein kinase domain	GO:0004672;GO:0005524;GO:0006468	'29.4':'protein.postranslational modification':'(at4g24740 : 734.0) a LAMMER-type protein kinase that co-precipitates with serine/arginine-rich (SR) proteins in vitro, interaction modulated by phosphorylation of the proteins.; FUS3-complementing gene 2 (FC2); CONTAINS InterPro DOMAIN/s: Protein kinase, catalytic domain (InterPro:IPR000719), Serine/threonine-protein kinase domain (InterPro:IPR002290), Serine/threonine-protein kinase-like domain (InterPro:IPR017442), Protein kinase-like domain (InterPro:IPR011009), Serine/threonine-protein kinase, active site (InterPro:IPR008271); BEST Arabidopsis thaliana protein match is: FUS3-complementing gene 1 (TAIR:AT3G53570.4); Has 35333 Blast hits to 34131 proteins in 2444 species: Archae - 798; Bacteria - 22429; Metazoa - 974; Fungi - 991; Plants - 531; Viruses - 0; Other Eukaryotes - 9610 (source: NCBI BLink). & (gnl|cdd|35890 : 516.0) no description available & (gnl|cdd|47550 : 200.0) no description available & (p23111|cdc2_maize : 106.0) Cell division control protein 2 homolog (EC 2.7.11.22) (EC 2.7.11.23) (p34cdc2) - Zea mays (Maize) & (reliability: 1468.0) & (original description: no original description)'	'18.4.3.2':'Protein modification.phosphorylation.CMGC protein kinase superfamily.protein kinase (CLK/LAMMER)':'protein kinase (CLK/LAMMER)'
Seu_jg15172.t1	ptg000019l	2287314	2287731	-	112																													'35.2':'not assigned.unknown':' no hits & (original description: no original description)'	'35.2':'not assigned.not annotated':' no hits & (original description: none)'
Seu_jg15173.t1	ptg000019l	2294209	2297443	+	299	C71A4_SOLME	Cytochrome P450 71A4, EC 1.14.-.- (CYPLXXIA4) (Cytochrome P-450EG2)	Solanum melongena (Eggplant) (Aubergine)	507	275	2.05e-88	A0A803KQ99_CHEQI	Uncharacterized protein	Chenopodium quinoa (Quinoa)	513	368	4.74e-122	XP_021863518.1	cytochrome P450 71A4-like	Spinacia oleracea	519	382	4.69e-127			integral component of membrane [GO:0016021]; heme binding [GO:0020037]; iron ion binding [GO:0005506]; monooxygenase activity [GO:0004497]; oxidoreductase activity, acting on paired donors, with incorporation or reduction of molecular oxygen [GO:0016705]		heme binding [GO:0020037]; iron ion binding [GO:0005506]; monooxygenase activity [GO:0004497]; oxidoreductase activity, acting on paired donors, with incorporation or reduction of molecular oxygen [GO:0016705]	integral component of membrane [GO:0016021]	GO:0004497; GO:0005506; GO:0016021; GO:0016705; GO:0020037	IPR002401;IPR036396;IPR001128	Cytochrome P450 superfamily;Cytochrome P450	GO:0004497;GO:0005506;GO:0016705;GO:0020037	'26.10':'misc.cytochrome P450':'(p37117|c71a4_solme : 276.0) Cytochrome P450 71A4 (EC 1.14.-.-) (CYPLXXIA4) (P-450EG2) - Solanum melongena (Eggplant) (Aubergine) & (at3g48270 : 261.0) putative cytochrome P450; "cytochrome P450, family 71, subfamily A, polypeptide 26" (CYP71A26); FUNCTIONS IN: electron carrier activity, monooxygenase activity, iron ion binding, oxygen binding, heme binding; INVOLVED IN: oxidation reduction; CONTAINS InterPro DOMAIN/s: Cytochrome P450 (InterPro:IPR001128), Cytochrome P450, conserved site (InterPro:IPR017972), Cytochrome P450, E-class, group I (InterPro:IPR002401); BEST Arabidopsis thaliana protein match is: cytochrome P450, family 71, subfamily A, polypeptide 22 (TAIR:AT3G48310.1); Has 32796 Blast hits to 32545 proteins in 1644 species: Archae - 46; Bacteria - 3223; Metazoa - 11825; Fungi - 7001; Plants - 9620; Viruses - 3; Other Eukaryotes - 1078 (source: NCBI BLink). & (gnl|cdd|35378 : 230.0) no description available & (gnl|cdd|84486 : 111.0) no description available & (reliability: 522.0) & (original description: no original description)'	'50.1.13':'Enzyme classification.EC_1 oxidoreductases.EC_1.14 oxidoreductase acting on paired donor with incorporation or reduction of molecular oxygen':'Cytochrome P450 71A4 OS=Solanum melongena (sp|p37117|c71a4_solme : 276.0) & Enzyme classification.EC_1 oxidoreductases.EC_1.14 oxidoreductase acting on paired donor with incorporation or reduction of molecular oxygen(50.1.13 : 154.5)'
Seu_jg15174.t1	ptg000019l	2308750	2311029	+	367	C71AL_ARATH	Cytochrome P450 71A21, EC 1.14.-.-	Arabidopsis thaliana (Mouse-ear cress)	490	337	1.79e-111	A0A803KQA0_CHEQI	Uncharacterized protein	Chenopodium quinoa (Quinoa)	504	511	3.03e-177	XP_021863507.1	cytochrome P450 71A3-like	Spinacia oleracea	502	514	5.65e-178			integral component of membrane [GO:0016021]; heme binding [GO:0020037]; iron ion binding [GO:0005506]; monooxygenase activity [GO:0004497]; oxidoreductase activity, acting on paired donors, with incorporation or reduction of molecular oxygen [GO:0016705]		heme binding [GO:0020037]; iron ion binding [GO:0005506]; monooxygenase activity [GO:0004497]; oxidoreductase activity, acting on paired donors, with incorporation or reduction of molecular oxygen [GO:0016705]	integral component of membrane [GO:0016021]	GO:0004497; GO:0005506; GO:0016021; GO:0016705; GO:0020037	IPR036396;IPR002401;IPR001128	Cytochrome P450 superfamily;Cytochrome P450	GO:0004497;GO:0005506;GO:0016705;GO:0020037	'26.10':'misc.cytochrome P450':'(gnl|cdd|35378 : 304.0) no description available & (at3g48320 : 295.0) putative cytochrome P450; "cytochrome P450, family 71, subfamily A, polypeptide 21" (CYP71A21); FUNCTIONS IN: electron carrier activity, monooxygenase activity, iron ion binding, oxygen binding, heme binding; INVOLVED IN: oxidation reduction; CONTAINS InterPro DOMAIN/s: Cytochrome P450 (InterPro:IPR001128), Cytochrome P450, conserved site (InterPro:IPR017972), Cytochrome P450, E-class, group I (InterPro:IPR002401); BEST Arabidopsis thaliana protein match is: cytochrome P450, family 71, subfamily A, polypeptide 22 (TAIR:AT3G48310.1); Has 32159 Blast hits to 31925 proteins in 1622 species: Archae - 46; Bacteria - 2978; Metazoa - 11709; Fungi - 6921; Plants - 9489; Viruses - 3; Other Eukaryotes - 1013 (source: NCBI BLink). & (p37119|c71a3_solme : 281.0) Cytochrome P450 71A3 (EC 1.14.-.-) (CYPLXXIA3) (P-450EG3) (Fragment) - Solanum melongena (Eggplant) (Aubergine) & (gnl|cdd|84486 : 165.0) no description available & (reliability: 590.0) & (original description: no original description)'	'50.1.13':'Enzyme classification.EC_1 oxidoreductases.EC_1.14 oxidoreductase acting on paired donor with incorporation or reduction of molecular oxygen':'Cytochrome P450 71A21 OS=Arabidopsis thaliana (sp|q9stl2|c71al_arath : 295.0) & Enzyme classification.EC_1 oxidoreductases.EC_1.14 oxidoreductase acting on paired donor with incorporation or reduction of molecular oxygen(50.1.13 : 211.9)'
Seu_jg15175.t1	ptg000019l	2313425	2317368	-	225	CREG2_HUMAN	Protein CREG2 (Cellular repressor of E1A-stimulated genes 2)	Homo sapiens (Human)	290	136	5.8e-38	A0A0J8B522_BETVV	Uncharacterized protein	Beta vulgaris subsp. vulgaris (Beet)	215	351	1.14e-120	XP_021863516.1	protein CREG1-like	Spinacia oleracea	213	363	2.8e-125	K25476	protein CREG	endoplasmic reticulum [GO:0005783]; extracellular space [GO:0005615]; Golgi apparatus [GO:0005794]			endoplasmic reticulum [GO:0005783]; extracellular space [GO:0005615]; Golgi apparatus [GO:0005794]	GO:0005615; GO:0005783; GO:0005794	IPR014631;IPR012349			'35.1':'not assigned.no ontology':'(at2g04690 : 254.0) Pyridoxamine 5'-phosphate oxidase family protein; FUNCTIONS IN: FMN binding; INVOLVED IN: biological_process unknown; EXPRESSED IN: 22 plant structures; EXPRESSED DURING: 13 growth stages; CONTAINS InterPro DOMAIN/s: Cellular repressor of E1A-stimulated genes (CREG) (InterPro:IPR014631), FMN-binding split barrel (InterPro:IPR012349), FMN-binding split barrel, related (InterPro:IPR009002); Has 408 Blast hits to 408 proteins in 115 species: Archae - 0; Bacteria - 83; Metazoa - 160; Fungi - 2; Plants - 80; Viruses - 0; Other Eukaryotes - 83 (source: NCBI BLink). & (gnl|cdd|38584 : 200.0) no description available & (reliability: 508.0) & (original description: no original description)'	'35.2':'not assigned.not annotated':' no hits & (original description: none)'
Seu_jg15176.t1	ptg000019l	2322867	2323239	+	83							A0A0K9RD93_SPIOL	Uncharacterized protein	Spinacia oleracea (Spinach)	310	89.4	2.85e-19	XP_010696019.1	transmembrane protein 45B	Beta vulgaris subsp. vulgaris	313	102	4.25e-24											'35.2':'not assigned.unknown':' no hits & (original description: no original description)'	'35.2':'not assigned.not annotated':' no hits & (original description: none)'
Seu_jg15177.t1	ptg000019l	2323494	2324610	+	144							A0A0K9RD93_SPIOL	Uncharacterized protein	Spinacia oleracea (Spinach)	310	139	2.65e-37	XP_010696019.1	transmembrane protein 45B	Beta vulgaris subsp. vulgaris	313	153	1.23e-42											'35.2':'not assigned.unknown':' no hits & (original description: no original description)'	'35.2':'not assigned.not annotated':' no hits & (original description: none)'
Seu_jg15178.t1	ptg000019l	2324984	2329813	-	532	PTR50_ARATH	Protein NRT1/ PTR FAMILY 5.8, AtNPF5.8	Arabidopsis thaliana (Mouse-ear cress)	552	592	0	A0A803KQA4_CHEQI	Uncharacterized protein	Chenopodium quinoa (Quinoa)	531	953	0	XP_021720170.1	protein NRT1/ PTR FAMILY 5.9-like	Chenopodium quinoa	531	953	0	K14638	solute carrier family 15 (peptide/histidine transporter), member 3/4	integral component of membrane [GO:0016021]; dipeptide transmembrane transporter activity [GO:0071916]; tripeptide transmembrane transporter activity [GO:0042937]; response to nematode [GO:0009624]	response to nematode [GO:0009624]	dipeptide transmembrane transporter activity [GO:0071916]; tripeptide transmembrane transporter activity [GO:0042937]	integral component of membrane [GO:0016021]	GO:0009624; GO:0016021; GO:0042937; GO:0071916	IPR000109;IPR036259	MFS transporter superfamily	GO:0016020;GO:0022857;GO:0055085	'34.13':'transport.peptides and oligopeptides':'(at5g14940 : 568.0) Major facilitator superfamily protein; FUNCTIONS IN: amino acid transmembrane transporter activity, transporter activity; INVOLVED IN: oligopeptide transport, response to nematode; LOCATED IN: membrane; EXPRESSED IN: 17 plant structures; EXPRESSED DURING: 9 growth stages; CONTAINS InterPro DOMAIN/s: Oligopeptide transporter (InterPro:IPR000109), Major facilitator superfamily, general substrate transporter (InterPro:IPR016196); BEST Arabidopsis thaliana protein match is: Major facilitator superfamily protein (TAIR:AT3G01350.1); Has 5224 Blast hits to 5039 proteins in 856 species: Archae - 0; Bacteria - 1785; Metazoa - 536; Fungi - 394; Plants - 2164; Viruses - 0; Other Eukaryotes - 345 (source: NCBI BLink). & (gnl|cdd|36451 : 388.0) no description available & (gnl|cdd|85071 : 158.0) no description available & (reliability: 1136.0) & (original description: no original description)'	'24.2.2.9':'Solute transport.carrier-mediated transport.MFS superfamily.anion transporter (NRT1/PTR)':'anion transporter (NRT1/PTR)'
Seu_jg15179.t1	ptg000019l	2350133	2355424	+	147	FTRC1_SPIOL	Ferredoxin-thioredoxin reductase catalytic chain, chloroplastic, FTR-C, EC 1.8.7.2 (B2) (Ferredoxin-thioredoxin reductase subunit B, FTR-B)	Spinacia oleracea (Spinach)	144	273	7.79e-95	A0A0C5B959_9CARY	Ferredoxin-thioredoxin reductase catalytic chain, chloroplastic, EC 1.8.7.2 (Ferredoxin-thioredoxin reductase subunit B)	Suaeda glauca	144	285	6.93e-97	AJK93582.1	chloroplast ferredoxin-thioredoxin reductase catalytic chain	Suaeda glauca	144	285	1.55e-96	K17892	ferredoxin-thioredoxin reductase catalytic chain [EC:1.8.7.2]	chloroplast [GO:0009507]; 4 iron, 4 sulfur cluster binding [GO:0051539]; electron transfer activity [GO:0009055]; ferredoxin-thioredoxin reductase activity [GO:0103012]; metal ion binding [GO:0046872]; oxidoreductase activity, acting on iron-sulfur proteins as donors [GO:0016730]		4 iron, 4 sulfur cluster binding [GO:0051539]; electron transfer activity [GO:0009055]; ferredoxin-thioredoxin reductase activity [GO:0103012]; metal ion binding [GO:0046872]; oxidoreductase activity, acting on iron-sulfur proteins as donors [GO:0016730]	chloroplast [GO:0009507]	GO:0009055; GO:0009507; GO:0016730; GO:0046872; GO:0051539; GO:0103012	IPR004209;IPR036644	Ferredoxin thioredoxin reductase catalytic beta subunit;Ferredoxin thioredoxin reductase catalytic beta subunit superfamily	GO:0016730	'21.1':'redox.thioredoxin':'(p41348|ftrc1_spiol : 254.0) Ferredoxin-thioredoxin reductase catalytic chain, chloroplast precursor (EC 1.18.-.-) (FTR-C) (Ferredoxin-thioredoxin reductase subunit B) (FTR-B) (B2) - Spinacia oleracea (Spinach) & (at2g04700 : 214.0) ferredoxin thioredoxin reductase catalytic beta chain family protein; FUNCTIONS IN: ferredoxin:thioredoxin reductase activity, ferredoxin reductase activity; INVOLVED IN: oxidation reduction; LOCATED IN: chloroplast; EXPRESSED IN: 22 plant structures; EXPRESSED DURING: 13 growth stages; CONTAINS InterPro DOMAIN/s: Ferredoxin thioredoxin reductase, beta subunit (InterPro:IPR004209); Has 267 Blast hits to 267 proteins in 113 species: Archae - 18; Bacteria - 139; Metazoa - 0; Fungi - 0; Plants - 58; Viruses - 0; Other Eukaryotes - 52 (source: NCBI BLink). & (gnl|cdd|66604 : 182.0) no description available & (reliability: 428.0) & (original description: no original description)'	'10.4.1.2.2':'Redox homeostasis.thiol-based redox regulation.thioredoxin reductase activities.ferredoxin-dependent thioredoxin reductase (FTR) complex.subunit beta':'subunit beta of ferredoxin-dependent thioredoxin reductase (FTR) complex'
Seu_jg15180.t1	ptg000019l	2359759	2360226	-	156	RUB2_ORYSJ	Ubiquitin-NEDD8-like protein RUB2 [Cleaved into: Ubiquitin; NEDD8-like protein RUB2 (OsRUB2) (Ubiquitin-related protein 2) ]	Oryza sativa subsp. japonica (Rice)	153	298	1.39e-104	A0A0K9RZI4_SPIOL	Uncharacterized protein	Spinacia oleracea (Spinach)	158	305	1.05e-104	XP_021843245.1	ubiquitin-NEDD8-like protein RUB2	Spinacia oleracea	158	305	2.35e-104	K12158	ubiquitin-like protein Nedd8	cytoplasm [GO:0005737]; nucleus [GO:0005634]; mRNA binding [GO:0003729]; protein tag [GO:0031386]; ubiquitin protein ligase binding [GO:0031625]; modification-dependent protein catabolic process [GO:0019941]; protein ubiquitination [GO:0016567]	modification-dependent protein catabolic process [GO:0019941]; protein ubiquitination [GO:0016567]	mRNA binding [GO:0003729]; protein tag [GO:0031386]; ubiquitin protein ligase binding [GO:0031625]	cytoplasm [GO:0005737]; nucleus [GO:0005634]	GO:0003729; GO:0005634; GO:0005737; GO:0016567; GO:0019941; GO:0031386; GO:0031625	IPR019954;IPR000626;IPR029071;IPR019956;IPR038738	Ubiquitin conserved site;Ubiquitin domain	GO:0005515	'29.5.11':'protein.degradation.ubiquitin':'(at1g31340 : 264.0) Encodes a ubiquitin-related protein that is conjugated to target proteins by neddylation. It has been shown to be conjugated to the cullin AtCUL1. The RUB-conjugation pathway has been implicated in in auxin response.; related to ubiquitin 1 (RUB1); INVOLVED IN: protein modification process, response to auxin stimulus, protein neddylation, ethylene biosynthetic process, embryo development; LOCATED IN: plasma membrane; EXPRESSED IN: 6 plant structures; EXPRESSED DURING: L mature pollen stage, M germinated pollen stage; CONTAINS InterPro DOMAIN/s: Ubiquitin subgroup (InterPro:IPR019956), Ubiquitin conserved site (InterPro:IPR019954), Ubiquitin (InterPro:IPR000626), Ubiquitin supergroup (InterPro:IPR019955); BEST Arabidopsis thaliana protein match is: ubiquitin 7 (TAIR:AT2G35635.1); Has 16064 Blast hits to 7349 proteins in 721 species: Archae - 0; Bacteria - 36; Metazoa - 7330; Fungi - 1879; Plants - 3570; Viruses - 331; Other Eukaryotes - 2918 (source: NCBI BLink). & (gnl|cdd|29205 : 137.0) no description available & (p69326|ubiq_wheat : 134.0) Ubiquitin - Triticum aestivum (Wheat) & (gnl|cdd|35228 : 133.0) no description available & (reliability: 528.0) & (original description: no original description)'| '29.5.11.1':'protein.degradation.ubiquitin.ubiquitin':'(at1g31340 : 264.0) Encodes a ubiquitin-related protein that is conjugated to target proteins by neddylation. It has been shown to be conjugated to the cullin AtCUL1. The RUB-conjugation pathway has been implicated in in auxin response.; related to ubiquitin 1 (RUB1); INVOLVED IN: protein modification process, response to auxin stimulus, protein neddylation, ethylene biosynthetic process, embryo development; LOCATED IN: plasma membrane; EXPRESSED IN: 6 plant structures; EXPRESSED DURING: L mature pollen stage, M germinated pollen stage; CONTAINS InterPro DOMAIN/s: Ubiquitin subgroup (InterPro:IPR019956), Ubiquitin conserved site (InterPro:IPR019954), Ubiquitin (InterPro:IPR000626), Ubiquitin supergroup (InterPro:IPR019955); BEST Arabidopsis thaliana protein match is: ubiquitin 7 (TAIR:AT2G35635.1); Has 16064 Blast hits to 7349 proteins in 721 species: Archae - 0; Bacteria - 36; Metazoa - 7330; Fungi - 1879; Plants - 3570; Viruses - 331; Other Eukaryotes - 2918 (source: NCBI BLink). & (gnl|cdd|29205 : 137.0) no description available & (p69326|ubiq_wheat : 134.0) Ubiquitin - Triticum aestivum (Wheat) & (gnl|cdd|35228 : 133.0) no description available & (reliability: 518.0) & (original description: no original description)'	'19.2.2.3.1':'Protein homeostasis.ubiquitin-proteasome system.ubiquitin-fold protein conjugation.RUB/NEDD8 conjugation (neddylation).ubiquitin-fold protein (RUB)':'ubiquitin-fold protein (RUB)'
Seu_jg15181.t1	ptg000019l	2363619	2369818	+	687	C7317_PRUMU	Cytochrome P450 736A117, EC 1.14.-.-	Prunus mume (Japanese apricot) (Armeniaca mume)	518	348	2.87e-111	A0A0K9RDQ2_SPIOL	Uncharacterized protein	Spinacia oleracea (Spinach)	668	684	0	KNA16972.1	hypothetical protein SOVF_084470	Spinacia oleracea	668	684	0			integral component of membrane [GO:0016021]; heme binding [GO:0020037]; iron ion binding [GO:0005506]; monooxygenase activity [GO:0004497]; oxidoreductase activity, acting on paired donors, with incorporation or reduction of molecular oxygen [GO:0016705]		heme binding [GO:0020037]; iron ion binding [GO:0005506]; monooxygenase activity [GO:0004497]; oxidoreductase activity, acting on paired donors, with incorporation or reduction of molecular oxygen [GO:0016705]	integral component of membrane [GO:0016021]	GO:0004497; GO:0005506; GO:0016021; GO:0016705; GO:0020037	IPR001128;IPR036396;IPR002401	Cytochrome P450;Cytochrome P450 superfamily	GO:0004497;GO:0005506;GO:0016705;GO:0020037	'26.10':'misc.cytochrome P450':'(at3g48270 : 308.0) putative cytochrome P450; "cytochrome P450, family 71, subfamily A, polypeptide 26" (CYP71A26); FUNCTIONS IN: electron carrier activity, monooxygenase activity, iron ion binding, oxygen binding, heme binding; INVOLVED IN: oxidation reduction; CONTAINS InterPro DOMAIN/s: Cytochrome P450 (InterPro:IPR001128), Cytochrome P450, conserved site (InterPro:IPR017972), Cytochrome P450, E-class, group I (InterPro:IPR002401); BEST Arabidopsis thaliana protein match is: cytochrome P450, family 71, subfamily A, polypeptide 22 (TAIR:AT3G48310.1); Has 32796 Blast hits to 32545 proteins in 1644 species: Archae - 46; Bacteria - 3223; Metazoa - 11825; Fungi - 7001; Plants - 9620; Viruses - 3; Other Eukaryotes - 1078 (source: NCBI BLink). & (gnl|cdd|35378 : 303.0) no description available & (p37117|c71a4_solme : 285.0) Cytochrome P450 71A4 (EC 1.14.-.-) (CYPLXXIA4) (P-450EG2) - Solanum melongena (Eggplant) (Aubergine) & (gnl|cdd|84486 : 158.0) no description available & (reliability: 616.0) & (original description: no original description)'	'50.1.13':'Enzyme classification.EC_1 oxidoreductases.EC_1.14 oxidoreductase acting on paired donor with incorporation or reduction of molecular oxygen':'Enzyme classification.EC_1 oxidoreductases.EC_1.14 oxidoreductase acting on paired donor with incorporation or reduction of molecular oxygen(50.1.13 : 395.1) & Cytochrome P450 736A117 OS=Prunus mume (sp|a0a068q6l2|c7317_prumu : 313.0)'
Seu_jg15182.t1	ptg000019l	2371176	2389323	+	1239	C71AP_ARATH	Cytochrome P450 71A25, EC 1.14.-.-	Arabidopsis thaliana (Mouse-ear cress)	490	336	2.6e-102	A0A0K9RBT5_SPIOL	Uncharacterized protein	Spinacia oleracea (Spinach)	895	882	0	KNA16958.1	hypothetical protein SOVF_084350	Spinacia oleracea	895	882	0	K23807	cytochrome P450 family 71 subfamily D353	Golgi apparatus [GO:0005794]; Golgi cis cisterna [GO:0000137]; integral component of membrane [GO:0016021]; heme binding [GO:0020037]; iron ion binding [GO:0005506]; monooxygenase activity [GO:0004497]; oxidoreductase activity, acting on paired donors, with incorporation or reduction of molecular oxygen [GO:0016705]		heme binding [GO:0020037]; iron ion binding [GO:0005506]; monooxygenase activity [GO:0004497]; oxidoreductase activity, acting on paired donors, with incorporation or reduction of molecular oxygen [GO:0016705]	Golgi apparatus [GO:0005794]; Golgi cis cisterna [GO:0000137]; integral component of membrane [GO:0016021]	GO:0000137; GO:0004497; GO:0005506; GO:0005794; GO:0016021; GO:0016705; GO:0020037	IPR036396;IPR001128;IPR002401	Cytochrome P450 superfamily;Cytochrome P450	GO:0004497;GO:0005506;GO:0016705;GO:0020037	'26.10':'misc.cytochrome P450':'(at3g48280 : 304.0) putative cytochrome P450; "cytochrome P450, family 71, subfamily A, polypeptide 25" (CYP71A25); FUNCTIONS IN: electron carrier activity, monooxygenase activity, iron ion binding, oxygen binding, heme binding; INVOLVED IN: oxidation reduction; CONTAINS InterPro DOMAIN/s: Cytochrome P450 (InterPro:IPR001128), Cytochrome P450, conserved site (InterPro:IPR017972), Cytochrome P450, E-class, group I (InterPro:IPR002401); BEST Arabidopsis thaliana protein match is: cytochrome P450, family 71, subfamily A, polypeptide 26 (TAIR:AT3G48270.1); Has 32582 Blast hits to 32347 proteins in 1656 species: Archae - 46; Bacteria - 3283; Metazoa - 11769; Fungi - 6829; Plants - 9594; Viruses - 3; Other Eukaryotes - 1058 (source: NCBI BLink). & (gnl|cdd|35378 : 294.0) no description available & (p37119|c71a3_solme : 286.0) Cytochrome P450 71A3 (EC 1.14.-.-) (CYPLXXIA3) (P-450EG3) (Fragment) - Solanum melongena (Eggplant) (Aubergine) & (gnl|cdd|84486 : 148.0) no description available & (reliability: 608.0) & (original description: no original description)'	'50.1.13':'Enzyme classification.EC_1 oxidoreductases.EC_1.14 oxidoreductase acting on paired donor with incorporation or reduction of molecular oxygen':'Enzyme classification.EC_1 oxidoreductases.EC_1.14 oxidoreductase acting on paired donor with incorporation or reduction of molecular oxygen(50.1.13 : 657.9) & Cytochrome P450 736A117 OS=Prunus mume (sp|a0a068q6l2|c7317_prumu : 308.0)'
Seu_jg15183.t1	ptg000019l	2396061	2398175	+	342	C7113_PRUMU	Cytochrome P450 71AP13, EC 1.14.-.-	Prunus mume (Japanese apricot) (Armeniaca mume)	514	366	4.68e-123	A0A803KQB4_CHEQI	Uncharacterized protein	Chenopodium quinoa (Quinoa)	416	413	3.8e-140	XP_021749821.1	cytochrome P450 71A1-like	Chenopodium quinoa	500	431	8.02e-146			integral component of membrane [GO:0016021]; heme binding [GO:0020037]; iron ion binding [GO:0005506]; monooxygenase activity [GO:0004497]; oxidoreductase activity, acting on paired donors, with incorporation or reduction of molecular oxygen [GO:0016705]		heme binding [GO:0020037]; iron ion binding [GO:0005506]; monooxygenase activity [GO:0004497]; oxidoreductase activity, acting on paired donors, with incorporation or reduction of molecular oxygen [GO:0016705]	integral component of membrane [GO:0016021]	GO:0004497; GO:0005506; GO:0016021; GO:0016705; GO:0020037	IPR001128;IPR002401;IPR036396	Cytochrome P450;Cytochrome P450 superfamily	GO:0004497;GO:0005506;GO:0016705;GO:0020037	'16.5.1.1.4.1':'secondary metabolism.sulfur-containing.glucosinolates.synthesis.shared.CYP83B1 phenylacetaldoxime monooxygenase':'(gnl|cdd|35378 : 212.0) no description available & (o81970|c71a9_soybn : 197.0) Cytochrome P450 71A9 (EC 1.14.-.-) (P450 CP1) - Glycine max (Soybean) & (at1g13080 : 187.0) cytochrome P450 monooxygenase; "cytochrome P450, family 71, subfamily B, polypeptide 2" (CYP71B2); FUNCTIONS IN: electron carrier activity, monooxygenase activity, iron ion binding, oxygen binding, heme binding; INVOLVED IN: response to cyclopentenone, heat acclimation; EXPRESSED IN: 24 plant structures; EXPRESSED DURING: 13 growth stages; CONTAINS InterPro DOMAIN/s: Cytochrome P450 (InterPro:IPR001128), Cytochrome P450, E-class, group I (InterPro:IPR002401), Cytochrome P450, conserved site (InterPro:IPR017972); BEST Arabidopsis thaliana protein match is: cytochrome P450, family 71, subfamily B, polypeptide 20 (TAIR:AT3G26180.1); Has 32035 Blast hits to 31943 proteins in 1691 species: Archae - 47; Bacteria - 3431; Metazoa - 11477; Fungi - 6850; Plants - 9043; Viruses - 3; Other Eukaryotes - 1184 (source: NCBI BLink). & (gnl|cdd|84486 : 120.0) no description available & (reliability: 338.0) & (original description: no original description)'| '26.10':'misc.cytochrome P450':'(gnl|cdd|35378 : 212.0) no description available & (o81970|c71a9_soybn : 197.0) Cytochrome P450 71A9 (EC 1.14.-.-) (P450 CP1) - Glycine max (Soybean) & (at1g13080 : 187.0) cytochrome P450 monooxygenase; "cytochrome P450, family 71, subfamily B, polypeptide 2" (CYP71B2); FUNCTIONS IN: electron carrier activity, monooxygenase activity, iron ion binding, oxygen binding, heme binding; INVOLVED IN: response to cyclopentenone, heat acclimation; EXPRESSED IN: 24 plant structures; EXPRESSED DURING: 13 growth stages; CONTAINS InterPro DOMAIN/s: Cytochrome P450 (InterPro:IPR001128), Cytochrome P450, E-class, group I (InterPro:IPR002401), Cytochrome P450, conserved site (InterPro:IPR017972); BEST Arabidopsis thaliana protein match is: cytochrome P450, family 71, subfamily B, polypeptide 20 (TAIR:AT3G26180.1); Has 32035 Blast hits to 31943 proteins in 1691 species: Archae - 47; Bacteria - 3431; Metazoa - 11477; Fungi - 6850; Plants - 9043; Viruses - 3; Other Eukaryotes - 1184 (source: NCBI BLink). & (gnl|cdd|84486 : 120.0) no description available & (reliability: 374.0) & (original description: no original description)'	'50.1.13':'Enzyme classification.EC_1 oxidoreductases.EC_1.14 oxidoreductase acting on paired donor with incorporation or reduction of molecular oxygen':'Cytochrome P450 71AP13 OS=Prunus mume (sp|a0a068q721|c7113_prumu : 365.0) & Enzyme classification.EC_1 oxidoreductases.EC_1.14 oxidoreductase acting on paired donor with incorporation or reduction of molecular oxygen(50.1.13 : 191.1)'
Seu_jg15184.t1	ptg000019l	2398848	2399920	-	74																													'35.2':'not assigned.unknown':' no hits & (original description: no original description)'	'35.2':'not assigned.not annotated':' no hits & (original description: none)'
Seu_jg15185.t1	ptg000019l	2409801	2412343	+	325	C71A9_SOYBN	Cytochrome P450 71A9, EC 1.14.-.- (Cytochrome P450 CP1)	Glycine max (Soybean) (Glycine hispida)	499	333	1.07e-110	A0A803KQB8_CHEQI	Uncharacterized protein	Chenopodium quinoa (Quinoa)	453	387	6.7e-130	XP_021863482.1	cytochrome P450 71A9-like isoform X1	Spinacia oleracea	504	434	3.09e-147			integral component of membrane [GO:0016021]; heme binding [GO:0020037]; iron ion binding [GO:0005506]; monooxygenase activity [GO:0004497]; oxidoreductase activity, acting on paired donors, with incorporation or reduction of molecular oxygen [GO:0016705]		heme binding [GO:0020037]; iron ion binding [GO:0005506]; monooxygenase activity [GO:0004497]; oxidoreductase activity, acting on paired donors, with incorporation or reduction of molecular oxygen [GO:0016705]	integral component of membrane [GO:0016021]	GO:0004497; GO:0005506; GO:0016021; GO:0016705; GO:0020037	IPR002401;IPR036396;IPR001128	Cytochrome P450 superfamily;Cytochrome P450	GO:0004497;GO:0005506;GO:0016705;GO:0020037	'26.10':'misc.cytochrome P450':'(o81970|c71a9_soybn : 313.0) Cytochrome P450 71A9 (EC 1.14.-.-) (P450 CP1) - Glycine max (Soybean) & (gnl|cdd|35378 : 294.0) no description available & (at3g48320 : 224.0) putative cytochrome P450; "cytochrome P450, family 71, subfamily A, polypeptide 21" (CYP71A21); FUNCTIONS IN: electron carrier activity, monooxygenase activity, iron ion binding, oxygen binding, heme binding; INVOLVED IN: oxidation reduction; CONTAINS InterPro DOMAIN/s: Cytochrome P450 (InterPro:IPR001128), Cytochrome P450, conserved site (InterPro:IPR017972), Cytochrome P450, E-class, group I (InterPro:IPR002401); BEST Arabidopsis thaliana protein match is: cytochrome P450, family 71, subfamily A, polypeptide 22 (TAIR:AT3G48310.1); Has 32159 Blast hits to 31925 proteins in 1622 species: Archae - 46; Bacteria - 2978; Metazoa - 11709; Fungi - 6921; Plants - 9489; Viruses - 3; Other Eukaryotes - 1013 (source: NCBI BLink). & (gnl|cdd|84486 : 138.0) no description available & (reliability: 448.0) & (original description: no original description)'	'50.1.13':'Enzyme classification.EC_1 oxidoreductases.EC_1.14 oxidoreductase acting on paired donor with incorporation or reduction of molecular oxygen':'Cytochrome P450 71A9 OS=Glycine max (sp|o81970|c71a9_soybn : 313.0) & Enzyme classification.EC_1 oxidoreductases.EC_1.14 oxidoreductase acting on paired donor with incorporation or reduction of molecular oxygen(50.1.13 : 167.7)'
Seu_jg15186.t1	ptg000019l	2413615	2417799	-	293	STR11_ARATH	Rhodanese-like domain-containing protein 11, chloroplastic (Sulfurtransferase 11, AtStr11)	Arabidopsis thaliana (Mouse-ear cress)	292	376	6.42e-131	A0A0K9RBY2_SPIOL	Rhodanese domain-containing protein	Spinacia oleracea (Spinach)	242	433	1.36e-151	XP_010695997.1	rhodanese-like domain-containing protein 11, chloroplastic isoform X1	Beta vulgaris subsp. vulgaris	293	512	0			chloroplast [GO:0009507]; cytosol [GO:0005829]			chloroplast [GO:0009507]; cytosol [GO:0005829]	GO:0005829; GO:0009507	IPR001763;IPR044664;IPR036873			'35.2':'not assigned.unknown':'(at4g24750 : 327.0) Rhodanese/Cell cycle control phosphatase superfamily protein; FUNCTIONS IN: molecular_function unknown; INVOLVED IN: biological_process unknown; LOCATED IN: chloroplast; EXPRESSED IN: 22 plant structures; EXPRESSED DURING: 13 growth stages; CONTAINS InterPro DOMAIN/s: Rhodanese-like (InterPro:IPR001763); BEST Arabidopsis thaliana protein match is: Rhodanese/Cell cycle control phosphatase superfamily protein (TAIR:AT3G08920.1); Has 333 Blast hits to 333 proteins in 88 species: Archae - 9; Bacteria - 119; Metazoa - 0; Fungi - 0; Plants - 160; Viruses - 0; Other Eukaryotes - 45 (source: NCBI BLink). & (reliability: 654.0) & (original description: no original description)'	'35.1':'not assigned.annotated':'Rhodanese-like domain-containing protein 11, chloroplastic OS=Arabidopsis thaliana (sp|q0wwt7|str11_arath : 327.0)'
Seu_jg15187.t1	ptg000019l	2425745	2429154	+	324	C71A9_SOYBN	Cytochrome P450 71A9, EC 1.14.-.- (Cytochrome P450 CP1)	Glycine max (Soybean) (Glycine hispida)	499	314	3.52e-103	A0A7C9AEB2_OPUST	Uncharacterized protein	Opuntia streptacantha (Prickly pear cactus) (Opuntia cardona)	513	374	1.26e-123	XP_021863482.1	cytochrome P450 71A9-like isoform X1	Spinacia oleracea	504	397	1.49e-132			integral component of membrane [GO:0016021]; heme binding [GO:0020037]; iron ion binding [GO:0005506]; monooxygenase activity [GO:0004497]; oxidoreductase activity, acting on paired donors, with incorporation or reduction of molecular oxygen [GO:0016705]		heme binding [GO:0020037]; iron ion binding [GO:0005506]; monooxygenase activity [GO:0004497]; oxidoreductase activity, acting on paired donors, with incorporation or reduction of molecular oxygen [GO:0016705]	integral component of membrane [GO:0016021]	GO:0004497; GO:0005506; GO:0016021; GO:0016705; GO:0020037	IPR036396;IPR001128;IPR002401	Cytochrome P450 superfamily;Cytochrome P450	GO:0004497;GO:0005506;GO:0016705;GO:0020037	'26.10':'misc.cytochrome P450':'(gnl|cdd|35378 : 285.0) no description available & (o81970|c71a9_soybn : 271.0) Cytochrome P450 71A9 (EC 1.14.-.-) (P450 CP1) - Glycine max (Soybean) & (at3g48320 : 197.0) putative cytochrome P450; "cytochrome P450, family 71, subfamily A, polypeptide 21" (CYP71A21); FUNCTIONS IN: electron carrier activity, monooxygenase activity, iron ion binding, oxygen binding, heme binding; INVOLVED IN: oxidation reduction; CONTAINS InterPro DOMAIN/s: Cytochrome P450 (InterPro:IPR001128), Cytochrome P450, conserved site (InterPro:IPR017972), Cytochrome P450, E-class, group I (InterPro:IPR002401); BEST Arabidopsis thaliana protein match is: cytochrome P450, family 71, subfamily A, polypeptide 22 (TAIR:AT3G48310.1); Has 32159 Blast hits to 31925 proteins in 1622 species: Archae - 46; Bacteria - 2978; Metazoa - 11709; Fungi - 6921; Plants - 9489; Viruses - 3; Other Eukaryotes - 1013 (source: NCBI BLink). & (gnl|cdd|84486 : 126.0) no description available & (reliability: 394.0) & (original description: no original description)'	'50.1.13':'Enzyme classification.EC_1 oxidoreductases.EC_1.14 oxidoreductase acting on paired donor with incorporation or reduction of molecular oxygen':'Cytochrome P450 71A9 OS=Glycine max (sp|o81970|c71a9_soybn : 271.0) & Enzyme classification.EC_1 oxidoreductases.EC_1.14 oxidoreductase acting on paired donor with incorporation or reduction of molecular oxygen(50.1.13 : 158.8)'
Seu_jg15188.t1	ptg000019l	2450192	2452114	+	641	GLOX_VITPS	Aldehyde oxidase GLOX, EC 1.2.3.1 (Glyoxal oxidase, VpGLOX)	Vitis pseudoreticulata (Chinese wild grapevine)	523	349	5.08e-112	A0A0K9RDR2_SPIOL	Uncharacterized protein	Spinacia oleracea (Spinach)	644	948	0	XP_021749975.1	aldehyde oxidase GLOX-like	Chenopodium quinoa	649	962	0			extracellular space [GO:0005615]; aldehyde oxidase activity [GO:0004031]; defense response to fungus [GO:0050832]	defense response to fungus [GO:0050832]	aldehyde oxidase activity [GO:0004031]	extracellular space [GO:0005615]	GO:0004031; GO:0005615; GO:0050832	IPR014756;IPR013783;IPR015202;IPR011043;IPR009880;IPR037293	Galactose oxidase, central domain superfamily		'24':'Biodegradation of Xenobiotics':'(at1g14430 : 376.0) glyoxal oxidase-related protein; FUNCTIONS IN: molecular_function unknown; INVOLVED IN: biological_process unknown; LOCATED IN: endomembrane system; CONTAINS InterPro DOMAIN/s: Galactose oxidase/kelch, beta-propeller (InterPro:IPR011043), Galactose oxidase, beta-propeller (InterPro:IPR015916), Immunoglobulin E-set (InterPro:IPR014756), Glyoxal oxidase, N-terminal (InterPro:IPR009880), Domain of unknown function DUF1929 (InterPro:IPR015202); BEST Arabidopsis thaliana protein match is: glyoxal oxidase-related protein (TAIR:AT3G57620.1); Has 1265 Blast hits to 1255 proteins in 183 species: Archae - 0; Bacteria - 321; Metazoa - 2; Fungi - 244; Plants - 682; Viruses - 0; Other Eukaryotes - 16 (source: NCBI BLink). & (gnl|cdd|70706 : 270.0) no description available & (reliability: 752.0) & (original description: no original description)'	'35.1':'not assigned.annotated':'Aldehyde oxidase GLOX OS=Vitis pseudoreticulata (sp|q3hrq2|glox_vitps : 323.0)'
Seu_jg15189.t1	ptg000019l	2452812	2454503	+	564	PP403_ARATH	Putative pentatricopeptide repeat-containing protein At5g37570	Arabidopsis thaliana (Mouse-ear cress)	550	400	9.5e-133	A0A803KQC1_CHEQI	Uncharacterized protein	Chenopodium quinoa (Quinoa)	461	836	0	XP_021720188.1	putative pentatricopeptide repeat-containing protein At5g37570	Chenopodium quinoa	575	971	0			intracellular membrane-bounded organelle [GO:0043231]; RNA binding [GO:0003723]; RNA modification [GO:0009451]	RNA modification [GO:0009451]	RNA binding [GO:0003723]	intracellular membrane-bounded organelle [GO:0043231]	GO:0003723; GO:0009451; GO:0043231	IPR002885;IPR011990	Pentatricopeptide repeat	GO:0005515	'35.1.5':'not assigned.no ontology.pentatricopeptide (PPR) repeat-containing protein':'(at5g37570 : 384.0) Pentatricopeptide repeat (PPR-like) superfamily protein; CONTAINS InterPro DOMAIN/s: Pentatricopeptide repeat (InterPro:IPR002885); BEST Arabidopsis thaliana protein match is: Tetratricopeptide repeat (TPR)-like superfamily protein (TAIR:AT3G29230.1); Has 1807 Blast hits to 1807 proteins in 277 species: Archae - 0; Bacteria - 0; Metazoa - 736; Fungi - 347; Plants - 385; Viruses - 0; Other Eukaryotes - 339 (source: NCBI BLink). & (q76c99|rf1_orysa : 109.0) Rf1 protein, mitochondrial precursor (PPR protein) (Fertility restorer) (Restorer for CMS) - Oryza sativa (Rice) & (reliability: 768.0) & (original description: no original description)'	'35.1':'not assigned.annotated':'Putative pentatricopeptide repeat-containing protein At5g37570 OS=Arabidopsis thaliana (sp|q9fhr3|pp403_arath : 384.0)'
Seu_jg15190.t1	ptg000019l	2455252	2456048	-	81																													'35.2':'not assigned.unknown':' no hits & (original description: no original description)'	'35.2':'not assigned.not annotated':' no hits & (original description: none)'
Seu_jg15191.t1	ptg000019l	2456209	2461210	-	455	PROT1_ARATH	Proline transporter 1, AtPROT1	Arabidopsis thaliana (Mouse-ear cress)	442	348	3.39e-115	A0A0K9QLQ9_SPIOL	Aa_trans domain-containing protein	Spinacia oleracea (Spinach)	447	712	0	XP_021749590.1	proline transporter 1-like isoform X1	Chenopodium quinoa	448	727	0			integral component of membrane [GO:0016021]; membrane [GO:0016020]; plasma membrane [GO:0005886]; amino acid transmembrane transporter activity [GO:0015171]; L-proline transmembrane transporter activity [GO:0015193]; amino acid transmembrane transport [GO:0003333]; proline transport [GO:0015824]	amino acid transmembrane transport [GO:0003333]; proline transport [GO:0015824]	amino acid transmembrane transporter activity [GO:0015171]; L-proline transmembrane transporter activity [GO:0015193]	integral component of membrane [GO:0016021]; membrane [GO:0016020]; plasma membrane [GO:0005886]	GO:0003333; GO:0005886; GO:0015171; GO:0015193; GO:0015824; GO:0016020; GO:0016021	IPR013057	Amino acid transporter, transmembrane domain		'34.3':'transport.amino acids':'(at2g39890 : 333.0) Encodes a proline transporter with affinity for gly betaine, proline and GABA. Protein is expressed in the vascular tissue, specifically the phloem.; proline transporter 1 (PROT1); FUNCTIONS IN: amino acid transmembrane transporter activity, L-proline transmembrane transporter activity; INVOLVED IN: proline transport, amino acid transport; LOCATED IN: plasma membrane, membrane; EXPRESSED IN: 24 plant structures; EXPRESSED DURING: 15 growth stages; CONTAINS InterPro DOMAIN/s: Amino acid transporter, transmembrane (InterPro:IPR013057); BEST Arabidopsis thaliana protein match is: proline transporter 3 (TAIR:AT2G36590.1); Has 1473 Blast hits to 1467 proteins in 157 species: Archae - 0; Bacteria - 4; Metazoa - 93; Fungi - 146; Plants - 1200; Viruses - 0; Other Eukaryotes - 30 (source: NCBI BLink). & (gnl|cdd|36517 : 197.0) no description available & (gnl|cdd|85489 : 152.0) no description available & (reliability: 666.0) & (original description: no original description)'	'24.2.3.4.3':'Solute transport.carrier-mediated transport.APC superfamily.AAAP family.proline transporter (ProT)':'proline transporter (ProT)'| '4.1.1.4.3':'Amino acid metabolism.glutamate group amino acid biosynthesis.glutamate-derived amino acids.proline.proline transporter (ProT)':'proline transporter (ProT)'
Seu_jg15192.t1	ptg000019l	2473503	2475647	+	309	ROC1_SPIOL	28 kDa ribonucleoprotein, chloroplastic, 28RNP	Spinacia oleracea (Spinach)	233	377	4.73e-132	B0M184_MESCR	Chloroplast RNA binding protein	Mesembryanthemum crystallinum (Common ice plant) (Cryophytum crystallinum)	306	549	0	BAG09558.1	chloroplast RNA binding protein	Mesembryanthemum crystallinum	306	549	0			chloroplast [GO:0009507]; RNA binding [GO:0003723]; mRNA processing [GO:0006397]	mRNA processing [GO:0006397]	RNA binding [GO:0003723]	chloroplast [GO:0009507]	GO:0003723; GO:0006397; GO:0009507	IPR012677;IPR000504;IPR035979	RNA recognition motif domain	GO:0003723;GO:0003676	'27.4':'RNA.RNA binding':'(p28644|roc1_spiol : 299.0) 28 kDa ribonucleoprotein, chloroplast (28RNP) - Spinacia oleracea (Spinach) & (at5g50250 : 259.0) Encodes a RNA binding protein. A substrate of the type III effector HopU1 (mono-ADP-ribosyltransferase). Supports editing of specific CP31A-dependent sites.; chloroplast RNA-binding protein 31B (CP31B); FUNCTIONS IN: RNA binding, poly(U) RNA binding; INVOLVED IN: RNA modification, innate immune response; LOCATED IN: chloroplast stroma, chloroplast, chloroplast envelope; EXPRESSED IN: 23 plant structures; EXPRESSED DURING: 13 growth stages; CONTAINS InterPro DOMAIN/s: RNA recognition motif, RNP-1 (InterPro:IPR000504), Nucleotide-binding, alpha-beta plait (InterPro:IPR012677); BEST Arabidopsis thaliana protein match is: 31-kDa RNA binding protein (TAIR:AT4G24770.1); Has 1807 Blast hits to 1807 proteins in 277 species: Archae - 0; Bacteria - 0; Metazoa - 736; Fungi - 347; Plants - 385; Viruses - 0; Other Eukaryotes - 339 (source: NCBI BLink). & (gnl|cdd|35349 : 102.0) no description available & (gnl|cdd|84495 : 84.1) no description available & (reliability: 518.0) & (original description: no original description)'	'16.6.3.3.2':'RNA processing.organelle machinery.RNA homeostasis.plastidial mRNA stabilisation.ribonucleoprotein (CP31)':'plastidial ribonucleoprotein (CP31)'
Seu_jg15193.t1	ptg000019l	2477313	2481276	-	300	PIMT_WHEAT	Protein-L-isoaspartate O-methyltransferase, PIMT, EC 2.1.1.77 (L-isoaspartyl protein carboxyl methyltransferase) (Protein L-isoaspartyl methyltransferase) (Protein-beta-aspartate methyltransferase)	Triticum aestivum (Wheat)	230	335	1.55e-115	A0A0K9QK40_SPIOL	Protein-L-isoaspartate O-methyltransferase, EC 2.1.1.77	Spinacia oleracea (Spinach)	297	452	4.34e-158	XP_021720193.1	protein-L-isoaspartate O-methyltransferase-like	Chenopodium quinoa	297	469	1.38e-164	K00573	protein-L-isoaspartate(D-aspartate) O-methyltransferase [EC:2.1.1.77]	cytoplasm [GO:0005737]; protein-L-isoaspartate (D-aspartate) O-methyltransferase activity [GO:0004719]		protein-L-isoaspartate (D-aspartate) O-methyltransferase activity [GO:0004719]	cytoplasm [GO:0005737]	GO:0004719; GO:0005737	IPR029063;IPR000682		GO:0004719;GO:0006464	'29.4':'protein.postranslational modification':'(at5g50240 : 330.0) L-isoaspartyl methyltransferase 2 (PIMT2)gene, alternatively spliced.; protein-l-isoaspartate methyltransferase 2 (PIMT2); FUNCTIONS IN: protein-L-isoaspartate (D-aspartate) O-methyltransferase activity; INVOLVED IN: protein modification process; LOCATED IN: cellular_component unknown; CONTAINS InterPro DOMAIN/s: Protein-L-isoaspartate(D-aspartate) O-methyltransferase (InterPro:IPR000682); BEST Arabidopsis thaliana protein match is: protein-l-isoaspartate methyltransferase 1 (TAIR:AT3G48330.2); Has 30201 Blast hits to 17322 proteins in 780 species: Archae - 12; Bacteria - 1396; Metazoa - 17338; Fungi - 3422; Plants - 5037; Viruses - 0; Other Eukaryotes - 2996 (source: NCBI BLink). & (q43209|pimt_wheat : 324.0) Protein-L-isoaspartate O-methyltransferase (EC 2.1.1.77) (Protein-beta-aspartate methyltransferase) (PIMT) (Protein L-isoaspartyl methyltransferase) (L-isoaspartyl protein carboxyl methyltransferase) - Triticum aestivum (Wheat) & (gnl|cdd|85261 : 274.0) no description available & (gnl|cdd|36874 : 249.0) no description available & (reliability: 660.0) & (original description: no original description)'	'19.6.1':'Protein homeostasis.protein repair.protein-L-isoaspartate methyltransferase':'protein-L-isoaspartate methyltransferase'
Seu_jg15194.t1	ptg000019l	2486744	2490800	+	700	SEOB_ARATH	Protein SIEVE ELEMENT OCCLUSION B, AtSEOb (Protein SIEVE ELEMENT OCCLUSION-RELATED 1, AtSEOR1)	Arabidopsis thaliana (Mouse-ear cress)	740	522	1.07e-175	A0A0K9QM20_SPIOL	Uncharacterized protein	Spinacia oleracea (Spinach)	700	1240	0	XP_010695991.1	protein SIEVE ELEMENT OCCLUSION B	Beta vulgaris subsp. vulgaris	698	1242	0			protein homodimerization activity [GO:0042803]; protein self-association [GO:0043621]; phloem development [GO:0010088]	phloem development [GO:0010088]	protein homodimerization activity [GO:0042803]; protein self-association [GO:0043621]		GO:0010088; GO:0042803; GO:0043621	IPR039299;IPR027942;IPR027944	Protein SIEVE ELEMENT OCCLUSION	GO:0010088	'35.2':'not assigned.unknown':'(at3g01680 : 488.0) CONTAINS InterPro DOMAIN/s: Mediator complex subunit Med28 (InterPro:IPR021640); BEST Arabidopsis thaliana protein match is: unknown protein (TAIR:AT3G01670.1); Has 122 Blast hits to 112 proteins in 13 species: Archae - 0; Bacteria - 0; Metazoa - 0; Fungi - 0; Plants - 122; Viruses - 0; Other Eukaryotes - 0 (source: NCBI BLink). & (reliability: 976.0) & (original description: no original description)'	'35.1':'not assigned.annotated':'Protein SIEVE ELEMENT OCCLUSION B OS=Arabidopsis thaliana (sp|q9ss87|seob_arath : 488.0)'
Seu_jg15195.t1	ptg000019l	2494738	2496630	+	631	SBIR1_ARATH	Leucine-rich repeat receptor-like serine/threonine/tyrosine-protein kinase SOBIR1, EC 2.7.10.1, EC 2.7.11.1 (Protein EVERSHED) (Protein SUPPRESSOR OF BIR1-1)	Arabidopsis thaliana (Mouse-ear cress)	641	662	0	A0A0K9RIB7_SPIOL	Protein kinase domain-containing protein	Spinacia oleracea (Spinach)	635	946	0	XP_010695988.1	leucine-rich repeat receptor-like serine/threonine/tyrosine-protein kinase SOBIR1	Beta vulgaris subsp. vulgaris	638	965	0			integral component of membrane [GO:0016021]; peroxisome [GO:0005777]; plasma membrane [GO:0005886]; ATP binding [GO:0005524]; protein serine kinase activity [GO:0106310]; protein serine/threonine kinase activity [GO:0004674]; protein tyrosine kinase activity [GO:0004713]; transmembrane receptor protein tyrosine kinase activity [GO:0004714]; defense response [GO:0006952]; negative regulation of floral organ abscission [GO:0060862]; positive regulation of cell death [GO:0010942]; positive regulation of defense response [GO:0031349]	defense response [GO:0006952]; negative regulation of floral organ abscission [GO:0060862]; positive regulation of cell death [GO:0010942]; positive regulation of defense response [GO:0031349]	ATP binding [GO:0005524]; protein serine kinase activity [GO:0106310]; protein serine/threonine kinase activity [GO:0004674]; protein tyrosine kinase activity [GO:0004713]; transmembrane receptor protein tyrosine kinase activity [GO:0004714]	integral component of membrane [GO:0016021]; peroxisome [GO:0005777]; plasma membrane [GO:0005886]	GO:0004674; GO:0004713; GO:0004714; GO:0005524; GO:0005777; GO:0005886; GO:0006952; GO:0010942; GO:0016021; GO:0031349; GO:0060862; GO:0106310	IPR032675;IPR001611;IPR008271;IPR000719;IPR011009	Protein kinase domain	GO:0005515;GO:0004672;GO:0006468;GO:0005524	'30.2.11':'signalling.receptor kinases.leucine rich repeat XI':'(at2g31880 : 624.0) Encodes a putative leucine rich repeat transmembrane protein that is expressed in response to Pseudomonas syringae. Expression of SRRLK may be required for silencing via lsiRNAs. Regulates cell death and innate immunity.; SUPPRESSOR OF BIR1 1 (SOBIR1); FUNCTIONS IN: protein serine/threonine kinase activity, kinase activity, ATP binding; INVOLVED IN: protein amino acid phosphorylation, transmembrane receptor protein tyrosine kinase signaling pathway, positive regulation of defense response, negative regulation of floral organ abscission, positive regulation of cell death; LOCATED IN: plasma membrane; EXPRESSED IN: 24 plant structures; EXPRESSED DURING: 13 growth stages; CONTAINS InterPro DOMAIN/s: Protein kinase, catalytic domain (InterPro:IPR000719), Leucine-rich repeat (InterPro:IPR001611), Serine/threonine-protein kinase-like domain (InterPro:IPR017442), Protein kinase-like domain (InterPro:IPR011009), Serine/threonine-protein kinase, active site (InterPro:IPR008271); BEST Arabidopsis thaliana protein match is: Leucine-rich repeat protein kinase family protein (TAIR:AT5G63930.1); Has 176453 Blast hits to 132218 proteins in 4789 species: Archae - 165; Bacteria - 16198; Metazoa - 50399; Fungi - 11231; Plants - 77353; Viruses - 425; Other Eukaryotes - 20682 (source: NCBI BLink). & (gnl|cdd|36401 : 250.0) no description available & (q8lpb4|pskr_dauca : 171.0) Phytosulfokine receptor precursor (EC 2.7.11.1) (Phytosulfokine LRR receptor kinase) - Daucus carota (Carrot) & (gnl|cdd|29142 : 155.0) no description available & (reliability: 1248.0) & (original description: no original description)'	'18.4.1.3':'Protein modification.phosphorylation.TKL protein kinase superfamily.protein kinase (LRR-III)':'protein kinase (LRR-III)'
Seu_jg15196.t1	ptg000019l	2498102	2500575	-	103	CENPX_ARATH	Protein MHF2 homolog, AtMHF2	Arabidopsis thaliana (Mouse-ear cress)	104	137	1.55e-42	A0A0K9RGS4_SPIOL	Uncharacterized protein	Spinacia oleracea (Spinach)	102	189	1e-60	XP_021855242.1	protein MHF2 homolog	Spinacia oleracea	102	189	2.24e-60	K15360	centromere protein X	FANCM-MHF complex [GO:0071821]; Fanconi anaemia nuclear complex [GO:0043240]; DNA binding [GO:0003677]; DNA repair [GO:0006281]; homologous chromosome pairing at meiosis [GO:0007129]; kinetochore assembly [GO:0051382]; replication fork processing [GO:0031297]; resolution of meiotic recombination intermediates [GO:0000712]	DNA repair [GO:0006281]; homologous chromosome pairing at meiosis [GO:0007129]; kinetochore assembly [GO:0051382]; replication fork processing [GO:0031297]; resolution of meiotic recombination intermediates [GO:0000712]	DNA binding [GO:0003677]	FANCM-MHF complex [GO:0071821]; Fanconi anaemia nuclear complex [GO:0043240]	GO:0000712; GO:0003677; GO:0006281; GO:0007129; GO:0031297; GO:0043240; GO:0051382; GO:0071821	IPR018552	Centromere protein X	GO:0006281;GO:0051382	'35.2':'not assigned.unknown':'(at1g78790 : 123.0) unknown protein; FUNCTIONS IN: molecular_function unknown; INVOLVED IN: biological_process unknown; LOCATED IN: cellular_component unknown; EXPRESSED IN: 23 plant structures; EXPRESSED DURING: 15 growth stages; CONTAINS InterPro DOMAIN/s: Protein of unknown function DUF2008 (InterPro:IPR018552); Has 27 Blast hits to 27 proteins in 13 species: Archae - 0; Bacteria - 0; Metazoa - 0; Fungi - 0; Plants - 27; Viruses - 0; Other Eukaryotes - 0 (source: NCBI BLink). & (reliability: 246.0) & (original description: no original description)'	'13.3.5.4.3':'Cell division.meiotic recombination.meiotic crossover.FANCM-MHF DNA remodeling complex.component MHF2':'component MHF2 of FANCM-MHF DNA remodeling complex'
Seu_jg15197.t1	ptg000019l	2508533	2509816	-	428	JGB_ARATH	Protein JINGUBANG	Arabidopsis thaliana (Mouse-ear cress)	465	217	1.84e-64	A0A803KQC9_CHEQI	Uncharacterized protein	Chenopodium quinoa (Quinoa)	419	501	1.2e-173	XP_021719926.1	protein JINGUBANG-like	Chenopodium quinoa	419	501	2.67e-173			cytoplasm [GO:0005737]; nucleus [GO:0005634]; pollen germination [GO:0009846]	pollen germination [GO:0009846]		cytoplasm [GO:0005737]; nucleus [GO:0005634]	GO:0005634; GO:0005737; GO:0009846	IPR045182;IPR001680;IPR015943;IPR036322;IPR020472;IPR019775	WD40 repeat;WD40 repeat, conserved site	GO:0005515	'35.1':'not assigned.no ontology':'(at1g24530 : 299.0) Transducin/WD40 repeat-like superfamily protein; FUNCTIONS IN: nucleotide binding; INVOLVED IN: biological_process unknown; LOCATED IN: plasma membrane, heterotrimeric G-protein complex; EXPRESSED IN: 24 plant structures; EXPRESSED DURING: 14 growth stages; CONTAINS InterPro DOMAIN/s: WD40 repeat 2 (InterPro:IPR019782), WD40 repeat-like-containing domain (InterPro:IPR011046), WD40-repeat-containing domain (InterPro:IPR017986), WD40/YVTN repeat-like-containing domain (InterPro:IPR015943), WD40 repeat (InterPro:IPR001680), WD40 repeat, subgroup (InterPro:IPR019781), G-protein beta WD-40 repeat, region (InterPro:IPR020472); BEST Arabidopsis thaliana protein match is: Transducin/WD40 repeat-like superfamily protein (TAIR:AT1G24130.1); Has 47444 Blast hits to 22226 proteins in 799 species: Archae - 42; Bacteria - 6792; Metazoa - 17370; Fungi - 11016; Plants - 5872; Viruses - 0; Other Eukaryotes - 6352 (source: NCBI BLink). & (gnl|cdd|29257 : 128.0) no description available & (gnl|cdd|35487 : 94.5) no description available & (reliability: 598.0) & (original description: no original description)'	'35.1':'not assigned.annotated':'Protein JINGUBANG OS=Arabidopsis thaliana (sp|o48716|jgb_arath : 205.0)'
Seu_jg15198.t1	ptg000019l	2517428	2518858	-	477	EAP3_ARATH	Protein ENDOPLASMIC RETICULUM-ARRESTED PEN3, Protein ER-ARRESTED PEN3	Arabidopsis thaliana (Mouse-ear cress)	460	405	3.68e-137	A0A0K9RRG6_SPIOL	BTB_2 domain-containing protein	Spinacia oleracea (Spinach)	476	604	0	XP_021852324.1	BTB/POZ domain-containing protein At3g09030	Spinacia oleracea	476	604	0			cytosol [GO:0005829]; defense response to fungus [GO:0050832]; intracellular protein transport [GO:0006886]; protein homooligomerization [GO:0051260]; protein ubiquitination [GO:0016567]	defense response to fungus [GO:0050832]; intracellular protein transport [GO:0006886]; protein homooligomerization [GO:0051260]; protein ubiquitination [GO:0016567]		cytosol [GO:0005829]	GO:0005829; GO:0006886; GO:0016567; GO:0050832; GO:0051260	IPR036322;IPR011333;IPR015943;IPR045068;IPR003131	SKP1/BTB/POZ domain superfamily	GO:0005515;GO:0051260	'34.15':'transport.potassium':'(at3g09030 : 315.0) BTB/POZ domain-containing protein; FUNCTIONS IN: voltage-gated potassium channel activity; INVOLVED IN: potassium ion transport; LOCATED IN: voltage-gated potassium channel complex, membrane; EXPRESSED IN: 17 plant structures; EXPRESSED DURING: 8 growth stages; CONTAINS InterPro DOMAIN/s: BTB/POZ fold (InterPro:IPR011333), Potassium channel, voltage dependent, Kv, tetramerisation (InterPro:IPR003131), BTB/POZ-like (InterPro:IPR000210); BEST Arabidopsis thaliana protein match is: BTB/POZ domain with WD40/YVTN repeat-like protein (TAIR:AT5G41330.1); Has 1593 Blast hits to 1581 proteins in 117 species: Archae - 0; Bacteria - 0; Metazoa - 1335; Fungi - 0; Plants - 145; Viruses - 0; Other Eukaryotes - 113 (source: NCBI BLink). & (gnl|cdd|37925 : 216.0) no description available & (reliability: 630.0) & (original description: no original description)'	'35.1':'not assigned.annotated':'Protein ENDOPLASMIC RETICULUM-ARRESTED PEN3 OS=Arabidopsis thaliana (sp|q9s7r7|eap3_arath : 315.0)'
Seu_jg15199.t1	ptg000019l	2525823	2530856	-	494	PIF1_SCHPO	ATP-dependent DNA helicase pfh1, EC 3.6.4.12 (DNA repair and recombination helicase pfh1) (PIF1 helicase homolog) (RRM3/PIF1 homolog 1)	Schizosaccharomyces pombe (strain 972 / ATCC 24843) (Fission yeast)	805	305	6.63e-94	A0A0K9QJ30_SPIOL	ATP-dependent DNA helicase, EC 3.6.4.12	Spinacia oleracea (Spinach)	500	731	0	XP_010695976.1	ATP-dependent DNA helicase PIF1	Beta vulgaris subsp. vulgaris	473	733	0	K15255	ATP-dependent DNA helicase PIF1 [EC:5.6.2.3]	chromatin [GO:0000785]; chromosome, telomeric repeat region [GO:0140445]; mitochondrial chromosome [GO:0000262]; mitochondrion [GO:0005739]; nuclear replisome [GO:0043601]; nucleolus [GO:0005730]; nucleus [GO:0005634]; rDNA heterochromatin [GO:0033553]; replication fork [GO:0005657]; site of double-strand break [GO:0035861]; 5'-3' DNA helicase activity [GO:0043139]; 5'-3' DNA/RNA helicase activity [GO:0033678]; ATP binding [GO:0005524]; ATP hydrolysis activity [GO:0016887]; ATP-dependent protein-DNA complex displacement activity [GO:0061995]; DNA/DNA annealing activity [GO:1990814]; flap-structured DNA binding [GO:0070336]; G-quadruplex DNA binding [GO:0051880]; RNA binding [GO:0003723]; single-stranded DNA helicase activity [GO:0017116]; DNA duplex unwinding [GO:0032508]; DNA recombination [GO:0006310]; DNA replication [GO:0006260]; DNA strand elongation involved in mitotic DNA replication [GO:1902983]; G-quadruplex DNA unwinding [GO:0044806]; mitochondrial DNA repair [GO:0043504]; mitotic recombination-dependent replication fork processing [GO:1990426]; removal of RNA primer involved in mitotic DNA replication [GO:1903469]; replication fork processing [GO:0031297]; telomere maintenance [GO:0000723]	DNA duplex unwinding [GO:0032508]; DNA recombination [GO:0006310]; DNA replication [GO:0006260]; DNA strand elongation involved in mitotic DNA replication [GO:1902983]; G-quadruplex DNA unwinding [GO:0044806]; mitochondrial DNA repair [GO:0043504]; mitotic recombination-dependent replication fork processing [GO:1990426]; removal of RNA primer involved in mitotic DNA replication [GO:1903469]; replication fork processing [GO:0031297]; telomere maintenance [GO:0000723]	5'-3' DNA helicase activity [GO:0043139]; 5'-3' DNA/RNA helicase activity [GO:0033678]; ATP binding [GO:0005524]; ATP hydrolysis activity [GO:0016887]; ATP-dependent protein-DNA complex displacement activity [GO:0061995]; DNA/DNA annealing activity [GO:1990814]; flap-structured DNA binding [GO:0070336]; G-quadruplex DNA binding [GO:0051880]; RNA binding [GO:0003723]; single-stranded DNA helicase activity [GO:0017116]	chromatin [GO:0000785]; chromosome, telomeric repeat region [GO:0140445]; mitochondrial chromosome [GO:0000262]; mitochondrion [GO:0005739]; nuclear replisome [GO:0043601]; nucleolus [GO:0005730]; nucleus [GO:0005634]; rDNA heterochromatin [GO:0033553]; replication fork [GO:0005657]; site of double-strand break [GO:0035861]	GO:0000262; GO:0000723; GO:0000785; GO:0003723; GO:0005524; GO:0005634; GO:0005657; GO:0005730; GO:0005739; GO:0006260; GO:0006310; GO:0016887; GO:0017116; GO:0031297; GO:0032508; GO:0033553; GO:0033678; GO:0035861; GO:0043139; GO:0043504; GO:0043601; GO:0044806; GO:0051880; GO:0061995; GO:0070336; GO:0140445; GO:1902983; GO:1903469; GO:1990426; GO:1990814	IPR010285;IPR027417;IPR003593	AAA+ ATPase domain	GO:0000723;GO:0003678;GO:0006281	'35.2':'not assigned.unknown':' (original description: no original description)'	'35.2':'not assigned.not annotated':' no hits & (original description: none)'
Seu_jg15199.t2	ptg000019l	2525823	2526263	-	147	PIF1_XENLA	ATP-dependent DNA helicase PIF1, EC 3.6.4.12 (DNA repair and recombination helicase PIF1)	Xenopus laevis (African clawed frog)	635	115	1.11e-29	A0A0K9QJ30_SPIOL	ATP-dependent DNA helicase, EC 3.6.4.12	Spinacia oleracea (Spinach)	500	226	2.29e-69	XP_010695976.1	ATP-dependent DNA helicase PIF1	Beta vulgaris subsp. vulgaris	473	236	3.23e-73			mitochondrion [GO:0005739]; nucleus [GO:0005634]; 5'-3' DNA helicase activity [GO:0043139]; ATP binding [GO:0005524]; ATP hydrolysis activity [GO:0016887]; DNA binding [GO:0003677]; DNA recombination [GO:0006310]; DNA repair [GO:0006281]; mitochondrial genome maintenance [GO:0000002]; telomere maintenance [GO:0000723]	DNA recombination [GO:0006310]; DNA repair [GO:0006281]; mitochondrial genome maintenance [GO:0000002]; telomere maintenance [GO:0000723]	5'-3' DNA helicase activity [GO:0043139]; ATP binding [GO:0005524]; ATP hydrolysis activity [GO:0016887]; DNA binding [GO:0003677]	mitochondrion [GO:0005739]; nucleus [GO:0005634]	GO:0000002; GO:0000723; GO:0003677; GO:0005524; GO:0005634; GO:0005739; GO:0006281; GO:0006310; GO:0016887; GO:0043139	IPR027417			'35.2':'not assigned.unknown':' no hits & (original description: no original description)'	'35.2':'not assigned.not annotated':' no hits & (original description: none)'
Seu_jg15199.t3	ptg000019l	2525823	2527244	-	474	PIF1_SCHPO	ATP-dependent DNA helicase pfh1, EC 3.6.4.12 (DNA repair and recombination helicase pfh1) (PIF1 helicase homolog) (RRM3/PIF1 homolog 1)	Schizosaccharomyces pombe (strain 972 / ATCC 24843) (Fission yeast)	805	305	5.31e-94	A0A0K9QJ30_SPIOL	ATP-dependent DNA helicase, EC 3.6.4.12	Spinacia oleracea (Spinach)	500	735	0	XP_010695976.1	ATP-dependent DNA helicase PIF1	Beta vulgaris subsp. vulgaris	473	740	0	K15255	ATP-dependent DNA helicase PIF1 [EC:5.6.2.3]	chromatin [GO:0000785]; chromosome, telomeric repeat region [GO:0140445]; mitochondrial chromosome [GO:0000262]; mitochondrion [GO:0005739]; nuclear replisome [GO:0043601]; nucleolus [GO:0005730]; nucleus [GO:0005634]; rDNA heterochromatin [GO:0033553]; replication fork [GO:0005657]; site of double-strand break [GO:0035861]; 5'-3' DNA helicase activity [GO:0043139]; 5'-3' DNA/RNA helicase activity [GO:0033678]; ATP binding [GO:0005524]; ATP hydrolysis activity [GO:0016887]; ATP-dependent protein-DNA complex displacement activity [GO:0061995]; DNA/DNA annealing activity [GO:1990814]; flap-structured DNA binding [GO:0070336]; G-quadruplex DNA binding [GO:0051880]; RNA binding [GO:0003723]; single-stranded DNA helicase activity [GO:0017116]; DNA duplex unwinding [GO:0032508]; DNA recombination [GO:0006310]; DNA replication [GO:0006260]; DNA strand elongation involved in mitotic DNA replication [GO:1902983]; G-quadruplex DNA unwinding [GO:0044806]; mitochondrial DNA repair [GO:0043504]; mitotic recombination-dependent replication fork processing [GO:1990426]; removal of RNA primer involved in mitotic DNA replication [GO:1903469]; replication fork processing [GO:0031297]; telomere maintenance [GO:0000723]	DNA duplex unwinding [GO:0032508]; DNA recombination [GO:0006310]; DNA replication [GO:0006260]; DNA strand elongation involved in mitotic DNA replication [GO:1902983]; G-quadruplex DNA unwinding [GO:0044806]; mitochondrial DNA repair [GO:0043504]; mitotic recombination-dependent replication fork processing [GO:1990426]; removal of RNA primer involved in mitotic DNA replication [GO:1903469]; replication fork processing [GO:0031297]; telomere maintenance [GO:0000723]	5'-3' DNA helicase activity [GO:0043139]; 5'-3' DNA/RNA helicase activity [GO:0033678]; ATP binding [GO:0005524]; ATP hydrolysis activity [GO:0016887]; ATP-dependent protein-DNA complex displacement activity [GO:0061995]; DNA/DNA annealing activity [GO:1990814]; flap-structured DNA binding [GO:0070336]; G-quadruplex DNA binding [GO:0051880]; RNA binding [GO:0003723]; single-stranded DNA helicase activity [GO:0017116]	chromatin [GO:0000785]; chromosome, telomeric repeat region [GO:0140445]; mitochondrial chromosome [GO:0000262]; mitochondrion [GO:0005739]; nuclear replisome [GO:0043601]; nucleolus [GO:0005730]; nucleus [GO:0005634]; rDNA heterochromatin [GO:0033553]; replication fork [GO:0005657]; site of double-strand break [GO:0035861]	GO:0000262; GO:0000723; GO:0000785; GO:0003723; GO:0005524; GO:0005634; GO:0005657; GO:0005730; GO:0005739; GO:0006260; GO:0006310; GO:0016887; GO:0017116; GO:0031297; GO:0032508; GO:0033553; GO:0033678; GO:0035861; GO:0043139; GO:0043504; GO:0043601; GO:0044806; GO:0051880; GO:0061995; GO:0070336; GO:0140445; GO:1902983; GO:1903469; GO:1990426; GO:1990814	IPR027417;IPR003593;IPR010285	AAA+ ATPase domain	GO:0000723;GO:0003678;GO:0006281	'35.2':'not assigned.unknown':' (original description: no original description)'	'35.2':'not assigned.not annotated':' no hits & (original description: none)'
Seu_jg15200.t1	ptg000019l	2562364	2563020	+	120							A0A0J8B8P6_BETVV	Rep_fac-A_C domain-containing protein	Beta vulgaris subsp. vulgaris (Beet)	349	69.3	3.37e-11	XP_021865868.1	uncharacterized protein LOC110804570 isoform X1	Spinacia oleracea	251	90.5	3.56e-19								IPR012340;IPR013955			'35.2':'not assigned.unknown':' no hits & (original description: no original description)'	'35.2':'not assigned.not annotated':' no hits & (original description: none)'
Seu_jg15201.t1	ptg000019l	2571824	2575184	+	372	AB17C_DANRE	Alpha/beta hydrolase domain-containing protein 17C, Abhydrolase domain-containing protein 17C, EC 3.1.2.22	Danio rerio (Zebrafish) (Brachydanio rerio)	294	254	5.53e-82	A0A0K9QKK9_SPIOL	Hydrolase_4 domain-containing protein	Spinacia oleracea (Spinach)	372	714	0	XP_021855240.1	protein ABHD17C	Spinacia oleracea	372	714	0	K01076	abhydrolase domain-containing protein 17 [EC:3.1.2.22]	anchoring junction [GO:0070161]; dendritic spine [GO:0043197]; endosome membrane [GO:0010008]; plasma membrane [GO:0005886]; postsynaptic density membrane [GO:0098839]; recycling endosome membrane [GO:0055038]; palmitoyl-(protein) hydrolase activity [GO:0008474]; protein depalmitoylation [GO:0002084]; regulation of postsynapse organization [GO:0099175]	protein depalmitoylation [GO:0002084]; regulation of postsynapse organization [GO:0099175]	palmitoyl-(protein) hydrolase activity [GO:0008474]	anchoring junction [GO:0070161]; dendritic spine [GO:0043197]; endosome membrane [GO:0010008]; plasma membrane [GO:0005886]; postsynaptic density membrane [GO:0098839]; recycling endosome membrane [GO:0055038]	GO:0002084; GO:0005886; GO:0008474; GO:0010008; GO:0043197; GO:0055038; GO:0070161; GO:0098839; GO:0099175	IPR022742;IPR029058	Serine aminopeptidase, S33;Alpha/Beta hydrolase fold		'35.2':'not assigned.unknown':'(at4g24760 : 516.0) alpha/beta-Hydrolases superfamily protein; FUNCTIONS IN: serine-type peptidase activity; INVOLVED IN: proteolysis; EXPRESSED IN: 21 plant structures; EXPRESSED DURING: 13 growth stages; CONTAINS InterPro DOMAIN/s: Peptidase S9, prolyl oligopeptidase, catalytic domain (InterPro:IPR001375); BEST Arabidopsis thaliana protein match is: alpha/beta-Hydrolases superfamily protein (TAIR:AT5G14390.1); Has 3811 Blast hits to 3801 proteins in 821 species: Archae - 8; Bacteria - 1310; Metazoa - 620; Fungi - 194; Plants - 289; Viruses - 6; Other Eukaryotes - 1384 (source: NCBI BLink). & (gnl|cdd|36765 : 342.0) no description available & (reliability: 1032.0) & (original description: no original description)'	'35.2':'not assigned.not annotated':' no hits & (original description: none)'
Seu_jg15202.t1	ptg000019l	2579534	2584245	-	348	CATB2_ARATH	Cathepsin B-like protease 2, EC 3.4.22.- (Cathepsin B2, AtCathB2)	Arabidopsis thaliana (Mouse-ear cress)	362	506	3.22e-180	A0A0K9QKM1_SPIOL	Pept_C1 domain-containing protein	Spinacia oleracea (Spinach)	374	617	0	XP_021855239.1	cathepsin B-like protease 2	Spinacia oleracea	350	632	0	K01363	cathepsin B [EC:3.4.22.1]	extracellular region [GO:0005576]; extracellular space [GO:0005615]; lysosome [GO:0005764]; plant-type vacuole [GO:0000325]; cysteine-type endopeptidase activity [GO:0004197]; defense response [GO:0006952]; proteolysis involved in protein catabolic process [GO:0051603]; regulation of catalytic activity [GO:0050790]	defense response [GO:0006952]; proteolysis involved in protein catabolic process [GO:0051603]; regulation of catalytic activity [GO:0050790]	cysteine-type endopeptidase activity [GO:0004197]	extracellular region [GO:0005576]; extracellular space [GO:0005615]; lysosome [GO:0005764]; plant-type vacuole [GO:0000325]	GO:0000325; GO:0004197; GO:0005576; GO:0005615; GO:0005764; GO:0006952; GO:0050790; GO:0051603	IPR000169;IPR038765;IPR025660;IPR000668;IPR012599	Cysteine peptidase, cysteine active site;Cysteine peptidase, histidine active site;Peptidase C1A, propeptide	GO:0006508;GO:0008234;GO:0004197;GO:0050790	'29.5.3':'protein.degradation.cysteine protease':'(at1g02305 : 466.0) Cysteine proteinases superfamily protein; FUNCTIONS IN: cysteine-type endopeptidase activity, cysteine-type peptidase activity; INVOLVED IN: proteolysis, regulation of catalytic activity; LOCATED IN: vacuole; EXPRESSED IN: 23 plant structures; EXPRESSED DURING: 15 growth stages; CONTAINS InterPro DOMAIN/s: Peptidase C1A, papain (InterPro:IPR013128), Peptidase C1A, cathepsin B (InterPro:IPR015643), Peptidase C1A, papain C-terminal (InterPro:IPR000668), Peptidase, cysteine peptidase active site (InterPro:IPR000169), Peptidase C1A, propeptide (InterPro:IPR012599); BEST Arabidopsis thaliana protein match is: Cysteine proteinases superfamily protein (TAIR:AT1G02300.1); Has 7484 Blast hits to 7435 proteins in 695 species: Archae - 51; Bacteria - 161; Metazoa - 3268; Fungi - 4; Plants - 1732; Viruses - 146; Other Eukaryotes - 2122 (source: NCBI BLink). & (gnl|cdd|30294 : 333.0) no description available & (gnl|cdd|36756 : 216.0) no description available & (q10717|cysp2_maize : 92.4) Cysteine proteinase 2 precursor (EC 3.4.22.-) - Zea mays (Maize) & (reliability: 932.0) & (original description: no original description)'	'19.4.1.1':'Protein homeostasis.proteolysis.cysteine-type peptidase activities.C1-class protease (Papain)':'protease (Papain)'
Seu_jg15203.t1	ptg000019l	2589242	2590165	+	308	LRX6_ARATH	Leucine-rich repeat extensin-like protein 6, AtLRX6, LRR/EXTENSIN6 (Cell wall hydroxyproline-rich glycoprotein)	Arabidopsis thaliana (Mouse-ear cress)	470	369	2.23e-125	A0A0K9QM85_SPIOL	LRRNT_2 domain-containing protein	Spinacia oleracea (Spinach)	364	466	1.71e-162	XP_021855237.1	leucine-rich repeat extensin-like protein 6	Spinacia oleracea	364	466	3.83e-162			extracellular region [GO:0005576]; structural constituent of cell wall [GO:0005199]; cell wall organization [GO:0071555]	cell wall organization [GO:0071555]	structural constituent of cell wall [GO:0005199]	extracellular region [GO:0005576]	GO:0005199; GO:0005576; GO:0071555	IPR001611;IPR032675		GO:0005515	'10.5.3':'cell wall.cell wall proteins.LRR':'(at3g22800 : 345.0) Leucine-rich repeat (LRR) family protein; FUNCTIONS IN: structural constituent of cell wall; LOCATED IN: endomembrane system; EXPRESSED IN: 8 plant structures; EXPRESSED DURING: petal differentiation and expansion stage; CONTAINS InterPro DOMAIN/s: Leucine-rich repeat-containing N-terminal domain, type 2 (InterPro:IPR013210), Leucine-rich repeat (InterPro:IPR001611); BEST Arabidopsis thaliana protein match is: Leucine-rich repeat (LRR) family protein (TAIR:AT3G24480.1); Has 229273 Blast hits to 72952 proteins in 2610 species: Archae - 422; Bacteria - 37303; Metazoa - 68145; Fungi - 17365; Plants - 71911; Viruses - 5341; Other Eukaryotes - 28786 (source: NCBI BLink). & (p93194|rpk1_iponi : 115.0) Receptor-like protein kinase precursor (EC 2.7.11.1) - Ipomoea nil (Japanese morning glory) (Pharbitis nil) & (reliability: 690.0) & (original description: no original description)'	'21.4.1.3.2':'Cell wall organisation.cell wall proteins.hydroxyproline-rich glycoprotein activities.extensin activities.LRR-domain extensin':'LRR-domain extensin'
Seu_jg15204.t1	ptg000019l	2593344	2600327	+	514	ATG16_ARATH	Autophagy-related protein 16	Arabidopsis thaliana (Mouse-ear cress)	509	782	0	A0A803KQE4_CHEQI	Uncharacterized protein	Chenopodium quinoa (Quinoa)	742	957	0	XP_021720201.1	autophagy-related protein 16-like	Chenopodium quinoa	512	962	0	K17890	autophagy-related protein 16-1	autophagosome membrane [GO:0000421]; autophagosome assembly [GO:0000045]; protein transport [GO:0015031]	autophagosome assembly [GO:0000045]; protein transport [GO:0015031]		autophagosome membrane [GO:0000421]	GO:0000045; GO:0000421; GO:0015031	IPR019775;IPR015943;IPR001680;IPR036322;IPR020472;IPR013923;IPR013979;IPR045160	WD40 repeat, conserved site;WD40 repeat	GO:0005515;GO:0000045	'35.1':'not assigned.no ontology':'(at5g50230 : 692.0) Transducin/WD40 repeat-like superfamily protein; CONTAINS InterPro DOMAIN/s: WD40 repeat 2 (InterPro:IPR019782), WD40 repeat, conserved site (InterPro:IPR019775), WD40 repeat (InterPro:IPR001680), Autophagy-related protein 16 (InterPro:IPR013923), G-protein beta WD-40 repeat, region (InterPro:IPR020472), WD40 repeat-like-containing domain (InterPro:IPR011046), WD40-repeat-containing domain (InterPro:IPR017986), WD40/YVTN repeat-like-containing domain (InterPro:IPR015943), WD40 repeat, subgroup (InterPro:IPR019781); BEST Arabidopsis thaliana protein match is: Transducin/WD40 repeat-like superfamily protein (TAIR:AT3G49660.1); Has 76401 Blast hits to 35303 proteins in 1111 species: Archae - 133; Bacteria - 9405; Metazoa - 31134; Fungi - 15838; Plants - 8951; Viruses - 22; Other Eukaryotes - 10918 (source: NCBI BLink). & (gnl|cdd|35509 : 409.0) no description available & (gnl|cdd|29257 : 200.0) no description available & (o24076|gblp_medsa : 97.4) Guanine nucleotide-binding protein subunit beta-like protein - Medicago sativa (Alfalfa) & (reliability: 1384.0) & (original description: no original description)'	'19.3.3.3.3':'Protein homeostasis.autophagy.phagophore expansion.ATG12-ATG5-ATG16 conjugation system.regulatory protein (ATG16)':'regulatory protein (ATG16) of autophagosome'
Seu_jg15205.t1	ptg000019l	2610166	2612023	+	360	CEP1_ARATH	KDEL-tailed cysteine endopeptidase CEP1, EC 3.4.22.- (Cysteine proteinase CP56, AtCP56)	Arabidopsis thaliana (Mouse-ear cress)	361	558	0	A0A803KQE5_CHEQI	Uncharacterized protein	Chenopodium quinoa (Quinoa)	366	632	0	XP_021749770.1	vignain-like	Chenopodium quinoa	366	633	0	K16292	KDEL-tailed cysteine endopeptidase [EC:3.4.22.-]	endoplasmic reticulum [GO:0005783]; extracellular space [GO:0005615]; lysosome [GO:0005764]; plant-type cell wall [GO:0009505]; plant-type vacuole [GO:0000325]; cysteine-type endopeptidase activity [GO:0004197]; anther wall tapetum development [GO:0048658]; defense response to fungus [GO:0050832]; plant-type hypersensitive response [GO:0009626]; pollen development [GO:0009555]; programmed cell death involved in cell development [GO:0010623]; proteolysis involved in protein catabolic process [GO:0051603]	anther wall tapetum development [GO:0048658]; defense response to fungus [GO:0050832]; plant-type hypersensitive response [GO:0009626]; pollen development [GO:0009555]; programmed cell death involved in cell development [GO:0010623]; proteolysis involved in protein catabolic process [GO:0051603]	cysteine-type endopeptidase activity [GO:0004197]	endoplasmic reticulum [GO:0005783]; extracellular space [GO:0005615]; lysosome [GO:0005764]; plant-type cell wall [GO:0009505]; plant-type vacuole [GO:0000325]	GO:0000325; GO:0004197; GO:0005615; GO:0005764; GO:0005783; GO:0009505; GO:0009555; GO:0009626; GO:0010623; GO:0048658; GO:0050832; GO:0051603	IPR013201;IPR000668;IPR025661;IPR038765;IPR039417;IPR000169;IPR025660	Cathepsin propeptide inhibitor domain (I29);Cysteine peptidase, asparagine active site;Cysteine peptidase, cysteine active site;Cysteine peptidase, histidine active site	GO:0006508;GO:0008234	'29.5.3':'protein.degradation.cysteine protease':'(at5g50260 : 547.0) Cysteine proteinases superfamily protein; FUNCTIONS IN: cysteine-type endopeptidase activity, cysteine-type peptidase activity; INVOLVED IN: proteolysis; LOCATED IN: endomembrane system; EXPRESSED IN: 8 plant structures; EXPRESSED DURING: 4 anthesis, C globular stage, petal differentiation and expansion stage; CONTAINS InterPro DOMAIN/s: Peptidase C1A, papain (InterPro:IPR013128), Proteinase inhibitor I29, cathepsin propeptide (InterPro:IPR013201), Peptidase C1A, papain C-terminal (InterPro:IPR000668), Peptidase, cysteine peptidase active site (InterPro:IPR000169); BEST Arabidopsis thaliana protein match is: Cysteine proteinases superfamily protein (TAIR:AT3G48340.1); Has 30201 Blast hits to 17322 proteins in 780 species: Archae - 12; Bacteria - 1396; Metazoa - 17338; Fungi - 3422; Plants - 5037; Viruses - 0; Other Eukaryotes - 2996 (source: NCBI BLink). & (p25803|cysep_phavu : 533.0) Vignain precursor (EC 3.4.22.-) (Bean endopeptidase) (Cysteine proteinase EP-C1) - Phaseolus vulgaris (Kidney bean) (French bean) & (gnl|cdd|84529 : 298.0) no description available & (gnl|cdd|36756 : 283.0) no description available & (reliability: 1094.0) & (original description: no original description)'	'19.4.1.1':'Protein homeostasis.proteolysis.cysteine-type peptidase activities.C1-class protease (Papain)':'protease (Papain)'
Seu_jg15206.t1	ptg000019l	2614641	2616996	-	196	MSRA_SOLLC	Peptide methionine sulfoxide reductase, EC 1.8.4.11 (Fruit-ripening protein E4) (Peptide-methionine (S)-S-oxide reductase, Peptide Met(O) reductase) (Protein-methionine-S-oxide reductase)	Solanum lycopersicum (Tomato) (Lycopersicon esculentum)	196	319	1.89e-111	A0A0K9QKL8_SPIOL	Peptide-methionine (S)-S-oxide reductase, EC 1.8.4.11 (Peptide-methionine (S)-S-oxide reductase) (Protein-methionine-S-oxide reductase)	Spinacia oleracea (Spinach)	191	358	1.86e-124	XP_021855234.1	peptide methionine sulfoxide reductase-like	Spinacia oleracea	191	358	4.16e-124	K07304	peptide-methionine (S)-S-oxide reductase [EC:1.8.4.11]	cytoplasm [GO:0005737]; L-methionine-(S)-S-oxide reductase activity [GO:0036456]; peptide-methionine (S)-S-oxide reductase activity [GO:0008113]; cellular response to oxidative stress [GO:0034599]	cellular response to oxidative stress [GO:0034599]	L-methionine-(S)-S-oxide reductase activity [GO:0036456]; peptide-methionine (S)-S-oxide reductase activity [GO:0008113]	cytoplasm [GO:0005737]	GO:0005737; GO:0008113; GO:0034599; GO:0036456	IPR036509;IPR002569	Peptide methionine sulphoxide reductase MsrA superfamily;Peptide methionine sulphoxide reductase MsrA domain	GO:0008113	'29.4':'protein.postranslational modification':'(p54152|msra_fraan : 298.0) Peptide methionine sulfoxide reductase (EC 1.8.4.11) (Protein-methionine-S-oxide reductase) (Peptide-methionine (S)-S-oxide reductase) (Peptide Met(O) reductase) (Fruit-ripening protein E4) - Fragaria ananassa (Strawberry) & (at5g07470 : 256.0) ubiquitous enzyme that repairs oxidatively damaged proteins; peptidemethionine sulfoxide reductase 3 (PMSR3); CONTAINS InterPro DOMAIN/s: Peptide methionine sulphoxide reductase MsrA (InterPro:IPR002569); BEST Arabidopsis thaliana protein match is: peptidemethionine sulfoxide reductase 1 (TAIR:AT5G61640.1); Has 1807 Blast hits to 1807 proteins in 277 species: Archae - 0; Bacteria - 0; Metazoa - 736; Fungi - 347; Plants - 385; Viruses - 0; Other Eukaryotes - 339 (source: NCBI BLink). & (gnl|cdd|36848 : 254.0) no description available & (gnl|cdd|80482 : 222.0) no description available & (reliability: 512.0) & (original description: no original description)'	'10.4.4.1':'Redox homeostasis.thiol-based redox regulation.methionine sulfoxide reductase activities.methionine S-enantiomer sulfoxide reductase (MsrA)':'methionine S-enantiomer sulfoxide reductase (MsrA)'
Seu_jg15207.t1	ptg000019l	2631325	2637044	-	356	BT2_ARATH	BTB/POZ and TAZ domain-containing protein 2 (BTB and TAZ domain protein 2)	Arabidopsis thaliana (Mouse-ear cress)	364	382	2.2e-131	A0A0K9QM81_SPIOL	BTB domain-containing protein	Spinacia oleracea (Spinach)	363	575	0	XP_021855232.1	BTB/POZ and TAZ domain-containing protein 1	Spinacia oleracea	363	575	0			cytoplasm [GO:0005737]; nucleus [GO:0005634]; calmodulin binding [GO:0005516]; metal ion binding [GO:0046872]; abscisic acid-activated signaling pathway [GO:0009738]; auxin-activated signaling pathway [GO:0009734]; circadian rhythm [GO:0007623]; embryo sac development [GO:0009553]; pollen development [GO:0009555]; positive regulation of telomerase activity [GO:0051973]; protein ubiquitination [GO:0016567]; regulation of transcription, DNA-templated [GO:0006355]; response to abscisic acid [GO:0009737]; response to auxin [GO:0009733]; response to carbohydrate [GO:0009743]; response to cold [GO:0009409]; response to hydrogen peroxide [GO:0042542]; response to jasmonic acid [GO:0009753]; response to nitrate [GO:0010167]; response to salicylic acid [GO:0009751]; response to salt stress [GO:0009651]; response to wounding [GO:0009611]; sugar mediated signaling pathway [GO:0010182]	abscisic acid-activated signaling pathway [GO:0009738]; auxin-activated signaling pathway [GO:0009734]; circadian rhythm [GO:0007623]; embryo sac development [GO:0009553]; pollen development [GO:0009555]; positive regulation of telomerase activity [GO:0051973]; protein ubiquitination [GO:0016567]; regulation of transcription, DNA-templated [GO:0006355]; response to abscisic acid [GO:0009737]; response to auxin [GO:0009733]; response to carbohydrate [GO:0009743]; response to cold [GO:0009409]; response to hydrogen peroxide [GO:0042542]; response to jasmonic acid [GO:0009753]; response to nitrate [GO:0010167]; response to salicylic acid [GO:0009751]; response to salt stress [GO:0009651]; response to wounding [GO:0009611]; sugar mediated signaling pathway [GO:0010182]	calmodulin binding [GO:0005516]; metal ion binding [GO:0046872]	cytoplasm [GO:0005737]; nucleus [GO:0005634]	GO:0005516; GO:0005634; GO:0005737; GO:0006355; GO:0007623; GO:0009409; GO:0009553; GO:0009555; GO:0009611; GO:0009651; GO:0009733; GO:0009734; GO:0009737; GO:0009738; GO:0009743; GO:0009751; GO:0009753; GO:0010167; GO:0010182; GO:0016567; GO:0042542; GO:0046872; GO:0051973	IPR000197;IPR000210;IPR044513;IPR035898;IPR011333	BTB/POZ domain;TAZ domain superfamily;SKP1/BTB/POZ domain superfamily	GO:0005515	'29.5.11.4.5.2':'protein.degradation.ubiquitin.E3.BTB/POZ Cullin3.BTB/POZ':'(at3g48360 : 350.0) encodes a protein (BT2) that is an essential component of the TAC1-mediated telomerase activation pathway. Acts redundantly with BT3 and BT1 during female gametophyte development and with BT3 during male gametophyte development. BT2 also mediates multiple responses to nutrients, stresses, and hormones.; BTB and TAZ domain protein 2 (BT2); CONTAINS InterPro DOMAIN/s: BTB/POZ (InterPro:IPR013069), Zinc finger, TAZ-type (InterPro:IPR000197), BTB/POZ fold (InterPro:IPR011333), Kelch related (InterPro:IPR013089), BTB/POZ-like (InterPro:IPR000210); BEST Arabidopsis thaliana protein match is: BTB and TAZ domain protein 1 (TAIR:AT5G63160.1); Has 1199 Blast hits to 1199 proteins in 89 species: Archae - 0; Bacteria - 0; Metazoa - 703; Fungi - 0; Plants - 445; Viruses - 2; Other Eukaryotes - 49 (source: NCBI BLink). & (gnl|cdd|36989 : 201.0) no description available & (reliability: 700.0) & (original description: no original description)'	'19.2.2.8.2.2.4':'Protein homeostasis.ubiquitin-proteasome system.ubiquitin-fold protein conjugation.Cullin-based ubiquitylation complexes.CUL3-BTB E3 ubiquitin ligase complexes.BTB/POZ substrate adaptor activities.substate adaptor (BT)':'substate adaptor BT of CUL3-BTB E3 ubiquitin ligase complex'
Seu_jg15208.t1	ptg000019l	2651499	2652076	-	167																													'35.2':'not assigned.unknown':' no hits & (original description: no original description)'	'35.2':'not assigned.not annotated':' no hits & (original description: none)'
Seu_jg15209.t1	ptg000019l	2667224	2670382	-	407	PLY18_ARATH	Probable pectate lyase 18, EC 4.2.2.2 (Pectate lyase A10)	Arabidopsis thaliana (Mouse-ear cress)	408	661	0	A0A803KQE8_CHEQI	Pectate lyase, EC 4.2.2.2	Chenopodium quinoa (Quinoa)	405	761	0	XP_021720205.1	probable pectate lyase 18	Chenopodium quinoa	405	761	0	K01728	pectate lyase [EC:4.2.2.2]	cytosol [GO:0005829]; metal ion binding [GO:0046872]; pectate lyase activity [GO:0030570]; pectin catabolic process [GO:0045490]; response to nematode [GO:0009624]	pectin catabolic process [GO:0045490]; response to nematode [GO:0009624]	metal ion binding [GO:0046872]; pectate lyase activity [GO:0030570]	cytosol [GO:0005829]	GO:0005829; GO:0009624; GO:0030570; GO:0045490; GO:0046872	IPR011050;IPR002022;IPR012334;IPR018082;IPR045032	Pectin lyase fold/virulence factor;Pectate lyase;Pectin lyase fold;AmbAllergen;Pectin lyase family	GO:0030570	'10.6.3':'cell wall.degradation.pectate lyases and polygalacturonases':'(at4g24780 : 640.0) Pectin lyase-like superfamily protein; CONTAINS InterPro DOMAIN/s: Pectin lyase fold/virulence factor (InterPro:IPR011050), AmbAllergen (InterPro:IPR018082), Pectate lyase/Amb allergen (InterPro:IPR002022), Pectin lyase fold (InterPro:IPR012334); BEST Arabidopsis thaliana protein match is: Pectin lyase-like superfamily protein (TAIR:AT5G63180.1). & (p40973|pel_lillo : 404.0) Pectate lyase precursor (EC 4.2.2.2) - Lilium longiflorum (Trumpet lily) & (gnl|cdd|47932 : 231.0) no description available & (reliability: 1280.0) & (original description: no original description)'	'21.3.5.2':'Cell wall organisation.pectin.modification and degradation.pectate lyase':'pectate lyase'
Seu_jg15210.t1	ptg000019l	2692996	2706558	-	549	ARID3_ARATH	AT-rich interactive domain-containing protein 3, ARID domain-containing protein 3	Arabidopsis thaliana (Mouse-ear cress)	786	429	5.56e-141	A0A0K9QXM4_SPIOL	Uncharacterized protein	Spinacia oleracea (Spinach)	590	702	0	XP_021720206.1	AT-rich interactive domain-containing protein 6-like	Chenopodium quinoa	580	716	0			nucleus [GO:0005634]; protein-containing complex [GO:0032991]; DNA binding [GO:0003677]; DNA-binding transcription factor activity [GO:0003700]; regulation of transcription by RNA polymerase II [GO:0006357]; regulation of transcription, DNA-templated [GO:0006355]	regulation of transcription by RNA polymerase II [GO:0006357]; regulation of transcription, DNA-templated [GO:0006355]	DNA binding [GO:0003677]; DNA-binding transcription factor activity [GO:0003700]	nucleus [GO:0005634]; protein-containing complex [GO:0032991]	GO:0003677; GO:0003700; GO:0005634; GO:0006355; GO:0006357; GO:0032991	IPR008978;IPR001606;IPR045147;IPR002068;IPR036431	Alpha crystallin/Hsp20 domain	GO:0003677;GO:0006357	'27.3.38':'RNA.regulation of transcription.AT-rich interaction domain containing transcription factor family':'(at2g17410 : 353.0) ARID/BRIGHT DNA-binding domain-containing protein; FUNCTIONS IN: sequence-specific DNA binding transcription factor activity; INVOLVED IN: regulation of transcription; LOCATED IN: intracellular; EXPRESSED IN: 25 plant structures; EXPRESSED DURING: 13 growth stages; CONTAINS InterPro DOMAIN/s: Heat shock protein Hsp20 (InterPro:IPR002068), HSP20-like chaperone (InterPro:IPR008978), ARID/BRIGHT DNA-binding domain (InterPro:IPR001606); BEST Arabidopsis thaliana protein match is: ARID/BRIGHT DNA-binding domain-containing protein (TAIR:AT1G76510.2). & (gnl|cdd|37955 : 132.0) no description available & (gnl|cdd|47805 : 101.0) no description available & (reliability: 706.0) & (original description: no original description)'	'15.5.25':'RNA biosynthesis.transcriptional regulation.transcription factor (ARID)':'transcription factor (ARID)'
Seu_jg15211.t1	ptg000019l	2720731	2726435	+	1003	STIL2_ARATH	Protein STICHEL-like 2	Arabidopsis thaliana (Mouse-ear cress)	857	696	0	A0A803KQF0_CHEQI	AAA domain-containing protein	Chenopodium quinoa (Quinoa)	1005	1700	0	XP_021720207.1	protein STICHEL-like 2 isoform X1	Chenopodium quinoa	1007	1706	0	K02343	DNA polymerase III subunit gamma/tau [EC:2.7.7.7]	DNA polymerase III complex [GO:0009360]; DNA replication factor C complex [GO:0005663]; nucleus [GO:0005634]; ATP binding [GO:0005524]; DNA binding [GO:0003677]; DNA-directed DNA polymerase activity [GO:0003887]; DNA repair [GO:0006281]; DNA-templated DNA replication [GO:0006261]	DNA repair [GO:0006281]; DNA-templated DNA replication [GO:0006261]	ATP binding [GO:0005524]; DNA binding [GO:0003677]; DNA-directed DNA polymerase activity [GO:0003887]	DNA polymerase III complex [GO:0009360]; DNA replication factor C complex [GO:0005663]; nucleus [GO:0005634]	GO:0003677; GO:0003887; GO:0005524; GO:0005634; GO:0005663; GO:0006261; GO:0006281; GO:0009360	IPR022754;IPR008921;IPR012763;IPR045085;IPR027417	DNA polymerase III, gamma subunit, domain III;DNA polymerase III, subunit gamma/tau, helical lid domain	GO:0003887;GO:0003677;GO:0006260;GO:0005524;GO:0009360	'28.1':'DNA.synthesis/chromatin structure':'(at4g24790 : 645.0) AAA-type ATPase family protein; FUNCTIONS IN: DNA-directed DNA polymerase activity, DNA binding, ATP binding; INVOLVED IN: DNA replication; LOCATED IN: DNA polymerase III complex; EXPRESSED IN: 20 plant structures; EXPRESSED DURING: 9 growth stages; CONTAINS InterPro DOMAIN/s: ATPase, AAA-type, core (InterPro:IPR003959), DNA polymerase III, clamp loader complex, gamma/delta/delta subunit, C-terminal (InterPro:IPR008921), DNA polymerase III, subunit gamma/ tau (InterPro:IPR012763); BEST Arabidopsis thaliana protein match is: AAA-type ATPase family protein (TAIR:AT1G14460.1); Has 30201 Blast hits to 17322 proteins in 780 species: Archae - 12; Bacteria - 1396; Metazoa - 17338; Fungi - 3422; Plants - 5037; Viruses - 0; Other Eukaryotes - 2996 (source: NCBI BLink). & (gnl|cdd|36207 : 323.0) no description available & (gnl|cdd|32641 : 243.0) no description available & (reliability: 1290.0) & (original description: no original description)'	'35.1':'not assigned.annotated':'Protein STICHEL-like 2 OS=Arabidopsis thaliana (sp|f4jrp8|stil2_arath : 645.0)'
Seu_jg15211.t2	ptg000019l	2720731	2726435	+	1001	STIL2_ARATH	Protein STICHEL-like 2	Arabidopsis thaliana (Mouse-ear cress)	857	697	0	A0A803KQF0_CHEQI	AAA domain-containing protein	Chenopodium quinoa (Quinoa)	1005	1704	0	XP_021720209.1	protein STICHEL-like 2 isoform X2	Chenopodium quinoa	1005	1704	0	K02343	DNA polymerase III subunit gamma/tau [EC:2.7.7.7]	DNA polymerase III complex [GO:0009360]; DNA replication factor C complex [GO:0005663]; nucleus [GO:0005634]; ATP binding [GO:0005524]; DNA binding [GO:0003677]; DNA-directed DNA polymerase activity [GO:0003887]; DNA repair [GO:0006281]; DNA-templated DNA replication [GO:0006261]	DNA repair [GO:0006281]; DNA-templated DNA replication [GO:0006261]	ATP binding [GO:0005524]; DNA binding [GO:0003677]; DNA-directed DNA polymerase activity [GO:0003887]	DNA polymerase III complex [GO:0009360]; DNA replication factor C complex [GO:0005663]; nucleus [GO:0005634]	GO:0003677; GO:0003887; GO:0005524; GO:0005634; GO:0005663; GO:0006261; GO:0006281; GO:0009360	IPR022754;IPR027417;IPR012763;IPR008921;IPR045085	DNA polymerase III, gamma subunit, domain III;DNA polymerase III, subunit gamma/tau, helical lid domain	GO:0003887;GO:0005524;GO:0006260;GO:0009360;GO:0003677	'28.1':'DNA.synthesis/chromatin structure':'(at4g24790 : 647.0) AAA-type ATPase family protein; FUNCTIONS IN: DNA-directed DNA polymerase activity, DNA binding, ATP binding; INVOLVED IN: DNA replication; LOCATED IN: DNA polymerase III complex; EXPRESSED IN: 20 plant structures; EXPRESSED DURING: 9 growth stages; CONTAINS InterPro DOMAIN/s: ATPase, AAA-type, core (InterPro:IPR003959), DNA polymerase III, clamp loader complex, gamma/delta/delta subunit, C-terminal (InterPro:IPR008921), DNA polymerase III, subunit gamma/ tau (InterPro:IPR012763); BEST Arabidopsis thaliana protein match is: AAA-type ATPase family protein (TAIR:AT1G14460.1); Has 30201 Blast hits to 17322 proteins in 780 species: Archae - 12; Bacteria - 1396; Metazoa - 17338; Fungi - 3422; Plants - 5037; Viruses - 0; Other Eukaryotes - 2996 (source: NCBI BLink). & (gnl|cdd|36207 : 323.0) no description available & (gnl|cdd|32641 : 243.0) no description available & (reliability: 1294.0) & (original description: no original description)'	'35.1':'not assigned.annotated':'Protein STICHEL-like 2 OS=Arabidopsis thaliana (sp|f4jrp8|stil2_arath : 647.0)'
Seu_jg15212.t1	ptg000019l	2728029	2738114	+	645	UFSP_ARATH	Probable Ufm1-specific protease, UfSP, EC 3.4.22.-	Arabidopsis thaliana (Mouse-ear cress)	645	793	0	A0A0K9QF87_SPIOL	Rhodanese domain-containing protein	Spinacia oleracea (Spinach)	1668	1098	0	KNA05939.1	hypothetical protein SOVF_185770	Spinacia oleracea	1668	1098	0	K01376	Ufm1-specific protease 2 [EC:3.4.22.-]	cysteine-type peptidase activity [GO:0008234]; proteolysis [GO:0006508]	proteolysis [GO:0006508]	cysteine-type peptidase activity [GO:0008234]		GO:0006508; GO:0008234	IPR012462;IPR038765			'35.2':'not assigned.unknown':'(at3g48380 : 768.0) Peptidase C78, ubiquitin fold modifier-specific peptidase 1/ 2; FUNCTIONS IN: molecular_function unknown; INVOLVED IN: biological_process unknown; LOCATED IN: cellular_component unknown; CONTAINS InterPro DOMAIN/s: Peptidase C78, ubiquitin fold modifier-specific peptidase 1/ 2 (InterPro:IPR012462). & (gnl|cdd|37644 : 352.0) no description available & (gnl|cdd|87400 : 247.0) no description available & (reliability: 1536.0) & (original description: no original description)'	'19.2.3.4.1':'Protein homeostasis.ubiquitin-proteasome system.ubiquitin-fold protein deconjugation.UFM deconjugation.UFM1-specific protease':'UFM1-specific protease'
Seu_jg15213.t1	ptg000019l	2740968	2744446	+	716	PP426_ARATH	Pentatricopeptide repeat-containing protein At5g50280, chloroplastic (Protein EMBRYO DEFECTIVE 1006)	Arabidopsis thaliana (Mouse-ear cress)	723	852	0	A0A0K9QGX4_SPIOL	Uncharacterized protein	Spinacia oleracea (Spinach)	712	1123	0	XP_021720211.1	pentatricopeptide repeat-containing protein At5g50280, chloroplastic-like	Chenopodium quinoa	709	1150	0			chloroplast [GO:0009507]			chloroplast [GO:0009507]	GO:0009507	IPR011990;IPR002885	Pentatricopeptide repeat	GO:0005515	'35.1.5':'not assigned.no ontology.pentatricopeptide (PPR) repeat-containing protein':'(at5g50280 : 797.0) embryo defective 1006 (EMB1006); INVOLVED IN: embryo development ending in seed dormancy; LOCATED IN: chloroplast; EXPRESSED IN: 22 plant structures; EXPRESSED DURING: 13 growth stages; CONTAINS InterPro DOMAIN/s: Pentatricopeptide repeat (InterPro:IPR002885); BEST Arabidopsis thaliana protein match is: Pentatricopeptide repeat (PPR) superfamily protein (TAIR:AT5G02860.1); Has 1807 Blast hits to 1807 proteins in 277 species: Archae - 0; Bacteria - 0; Metazoa - 736; Fungi - 347; Plants - 385; Viruses - 0; Other Eukaryotes - 339 (source: NCBI BLink). & (q76c99|rf1_orysa : 179.0) Rf1 protein, mitochondrial precursor (PPR protein) (Fertility restorer) (Restorer for CMS) - Oryza sativa (Rice) & (reliability: 1594.0) & (original description: no original description)'	'35.1':'not assigned.annotated':'Pentatricopeptide repeat-containing protein At5g50280, chloroplastic OS=Arabidopsis thaliana (sp|q9fgr7|pp426_arath : 797.0)'
Seu_jg15214.t1	ptg000019l	2749479	2754656	+	716	MRF1_ARATH	MA3 DOMAIN-CONTAINING TRANSLATION REGULATORY FACTOR 1 (MA3 domain-containing protein 6)	Arabidopsis thaliana (Mouse-ear cress)	702	987	0	A0A0K9QF96_SPIOL	Uncharacterized protein	Spinacia oleracea (Spinach)	722	1276	0	XP_021855223.1	uncharacterized protein LOC110794552	Spinacia oleracea	722	1276	0	K16865	programmed cell death protein 4	cytosol [GO:0005829]; nucleus [GO:0005634]; mRNA binding [GO:0003729]; ribosome binding [GO:0043022]; negative regulation of transcription, DNA-templated [GO:0045892]; regulation of translation [GO:0006417]; response to absence of light [GO:0009646]; response to carbon starvation [GO:0090549]	negative regulation of transcription, DNA-templated [GO:0045892]; regulation of translation [GO:0006417]; response to absence of light [GO:0009646]; response to carbon starvation [GO:0090549]	mRNA binding [GO:0003729]; ribosome binding [GO:0043022]	cytosol [GO:0005829]; nucleus [GO:0005634]	GO:0003729; GO:0005634; GO:0005829; GO:0006417; GO:0009646; GO:0043022; GO:0045892; GO:0090549	IPR016024;IPR003891;IPR039778	Programmed cell death protein 4	GO:0045892	'28.99':'DNA.unspecified':'(at4g24800 : 935.0) MA3 domain-containing protein; FUNCTIONS IN: molecular_function unknown; INVOLVED IN: biological_process unknown; LOCATED IN: cellular_component unknown; EXPRESSED IN: 24 plant structures; EXPRESSED DURING: 15 growth stages; CONTAINS InterPro DOMAIN/s: Initiation factor eIF-4 gamma, MA3 (InterPro:IPR003891); BEST Arabidopsis thaliana protein match is: MA3 domain-containing protein (TAIR:AT5G63190.2). & (gnl|cdd|35624 : 882.0) no description available & (gnl|cdd|86147 : 119.0) no description available & (reliability: 1834.0) & (original description: no original description)'	'27.10.2.2':'Multi-process regulation.TOR (Target Of Rapamycin) signalling.TOR kinase substrates.TOR-dependent regulatory protein (MRF) of protein translation':'TOR-dependent regulatory protein (MRF) of protein translation'
Seu_jg15215.t1	ptg000019l	2758786	2767373	+	645	OGT1_RAT	UDP-N-acetylglucosamine--peptide N-acetylglucosaminyltransferase 110 kDa subunit, EC 2.4.1.255 (O-GlcNAc transferase subunit p110) (O-linked N-acetylglucosamine transferase 110 kDa subunit, OGT)	Rattus norvegicus (Rat)	1036	77.4	2.33e-13	A0A0K9QH69_SPIOL	Uncharacterized protein	Spinacia oleracea (Spinach)	641	1059	0	XP_010695964.1	UDP-N-acetylglucosamine--peptide N-acetylglucosaminyltransferase isoform X1	Beta vulgaris subsp. vulgaris	646	1070	0			cytoplasm [GO:0005737]; cytosol [GO:0005829]; euchromatin [GO:0000791]; histone acetyltransferase complex [GO:0000123]; mitochondrial membrane [GO:0031966]; mitochondrion [GO:0005739]; neuron projection [GO:0043005]; neuronal cell body [GO:0043025]; NSL complex [GO:0044545]; nucleus [GO:0005634]; plasma membrane [GO:0005886]; protein N-acetylglucosaminyltransferase complex [GO:0017122]; protein-containing complex [GO:0032991]; zymogen granule [GO:0042588]; chromatin DNA binding [GO:0031490]; identical protein binding [GO:0042802]; monosaccharide binding [GO:0048029]; peptide binding [GO:0042277]; phosphatidylinositol-3,4,5-trisphosphate binding [GO:0005547]; protein domain specific binding [GO:0019904]; protein N-acetylglucosaminyltransferase activity [GO:0016262]; protein O-GlcNAc transferase activity [GO:0097363]; protein-containing complex binding [GO:0044877]; apoptotic process [GO:0006915]; cellular response to glucose stimulus [GO:0071333]; cellular response to insulin stimulus [GO:0032869]; cellular response to lipopolysaccharide [GO:0071222]; cellular response to toxic substance [GO:0097237]; chromatin organization [GO:0006325]; circadian regulation of gene expression [GO:0032922]; forebrain development [GO:0030900]; glucosamine metabolic process [GO:0006041]; hemopoiesis [GO:0030097]; histone H3-K4 trimethylation [GO:0080182]; histone H4-K16 acetylation [GO:0043984]; histone H4-K5 acetylation [GO:0043981]; histone H4-K8 acetylation [GO:0043982]; intracellular distribution of mitochondria [GO:0048312]; mitophagy [GO:0000423]; negative regulation of cell death [GO:0060548]; negative regulation of cellular response to hypoxia [GO:1900038]; negative regulation of peptidyl-serine phosphorylation [GO:0033137]; negative regulation of peptidyl-threonine phosphorylation [GO:0010801]; negative regulation of proteasomal ubiquitin-dependent protein catabolic process [GO:0032435]; negative regulation of protein phosphorylation [GO:0001933]; negative regulation of protein targeting to membrane [GO:0090315]; negative regulation of protein ubiquitination [GO:0031397]; phosphatidylinositol-mediated signaling [GO:0048015]; positive regulation of cell size [GO:0045793]; positive regulation of cold-induced thermogenesis [GO:0120162]; positive regulation of gene expression [GO:0010628]; positive regulation of histone H3-K27 methylation [GO:0061087]; positive regulation of histone H3-K4 methylation [GO:0051571]; positive regulation of protein localization to nucleus [GO:1900182]; positive regulation of protein phosphorylation [GO:0001934]; positive regulation of proteolysis [GO:0045862]; positive regulation of reactive oxygen species biosynthetic process [GO:1903428]; positive regulation of transcription by RNA polymerase II [GO:0045944]; protein O-linked glycosylation [GO:0006493]; protein processing [GO:0016485]; regulation of dosage compensation by inactivation of X chromosome [GO:1900095]; regulation of gluconeogenesis [GO:0006111]; regulation of glycolytic process [GO:0006110]; regulation of insulin receptor signaling pathway [GO:0046626]; regulation of Rac protein signal transduction [GO:0035020]; regulation of transcription by RNA polymerase II [GO:0006357]; response to insulin [GO:0032868]	apoptotic process [GO:0006915]; cellular response to glucose stimulus [GO:0071333]; cellular response to insulin stimulus [GO:0032869]; cellular response to lipopolysaccharide [GO:0071222]; cellular response to toxic substance [GO:0097237]; chromatin organization [GO:0006325]; circadian regulation of gene expression [GO:0032922]; forebrain development [GO:0030900]; glucosamine metabolic process [GO:0006041]; hemopoiesis [GO:0030097]; histone H3-K4 trimethylation [GO:0080182]; histone H4-K16 acetylation [GO:0043984]; histone H4-K5 acetylation [GO:0043981]; histone H4-K8 acetylation [GO:0043982]; intracellular distribution of mitochondria [GO:0048312]; mitophagy [GO:0000423]; negative regulation of cell death [GO:0060548]; negative regulation of cellular response to hypoxia [GO:1900038]; negative regulation of peptidyl-serine phosphorylation [GO:0033137]; negative regulation of peptidyl-threonine phosphorylation [GO:0010801]; negative regulation of proteasomal ubiquitin-dependent protein catabolic process [GO:0032435]; negative regulation of protein phosphorylation [GO:0001933]; negative regulation of protein targeting to membrane [GO:0090315]; negative regulation of protein ubiquitination [GO:0031397]; phosphatidylinositol-mediated signaling [GO:0048015]; positive regulation of cell size [GO:0045793]; positive regulation of cold-induced thermogenesis [GO:0120162]; positive regulation of gene expression [GO:0010628]; positive regulation of histone H3-K27 methylation [GO:0061087]; positive regulation of histone H3-K4 methylation [GO:0051571]; positive regulation of protein localization to nucleus [GO:1900182]; positive regulation of protein phosphorylation [GO:0001934]; positive regulation of proteolysis [GO:0045862]; positive regulation of reactive oxygen species biosynthetic process [GO:1903428]; positive regulation of transcription by RNA polymerase II [GO:0045944]; protein O-linked glycosylation [GO:0006493]; protein processing [GO:0016485]; regulation of dosage compensation by inactivation of X chromosome [GO:1900095]; regulation of gluconeogenesis [GO:0006111]; regulation of glycolytic process [GO:0006110]; regulation of insulin receptor signaling pathway [GO:0046626]; regulation of Rac protein signal transduction [GO:0035020]; regulation of transcription by RNA polymerase II [GO:0006357]; response to insulin [GO:0032868]	chromatin DNA binding [GO:0031490]; identical protein binding [GO:0042802]; monosaccharide binding [GO:0048029]; peptide binding [GO:0042277]; phosphatidylinositol-3,4,5-trisphosphate binding [GO:0005547]; protein domain specific binding [GO:0019904]; protein N-acetylglucosaminyltransferase activity [GO:0016262]; protein O-GlcNAc transferase activity [GO:0097363]; protein-containing complex binding [GO:0044877]	cytoplasm [GO:0005737]; cytosol [GO:0005829]; euchromatin [GO:0000791]; histone acetyltransferase complex [GO:0000123]; mitochondrial membrane [GO:0031966]; mitochondrion [GO:0005739]; neuron projection [GO:0043005]; neuronal cell body [GO:0043025]; NSL complex [GO:0044545]; nucleus [GO:0005634]; plasma membrane [GO:0005886]; protein N-acetylglucosaminyltransferase complex [GO:0017122]; protein-containing complex [GO:0032991]; zymogen granule [GO:0042588]	GO:0000123; GO:0000423; GO:0000791; GO:0001933; GO:0001934; GO:0005547; GO:0005634; GO:0005737; GO:0005739; GO:0005829; GO:0005886; GO:0006041; GO:0006110; GO:0006111; GO:0006325; GO:0006357; GO:0006493; GO:0006915; GO:0010628; GO:0010801; GO:0016262; GO:0016485; GO:0017122; GO:0019904; GO:0030097; GO:0030900; GO:0031397; GO:0031490; GO:0031966; GO:0032435; GO:0032868; GO:0032869; GO:0032922; GO:0032991; GO:0033137; GO:0035020; GO:0042277; GO:0042588; GO:0042802; GO:0043005; GO:0043025; GO:0043981; GO:0043982; GO:0043984; GO:0044545; GO:0044877; GO:0045793; GO:0045862; GO:0045944; GO:0046626; GO:0048015; GO:0048029; GO:0048312; GO:0051571; GO:0060548; GO:0061087; GO:0071222; GO:0071333; GO:0080182; GO:0090315; GO:0097237; GO:0097363; GO:0120162; GO:1900038; GO:1900095; GO:1900182; GO:1903428	IPR019734;IPR011990	Tetratricopeptide repeat	GO:0005515	'35.1.27':'not assigned.no ontology.tetratricopeptide repeat (TPR)':'(at5g63200 : 702.0) tetratricopeptide repeat (TPR)-containing protein; FUNCTIONS IN: binding; INVOLVED IN: biological_process unknown; LOCATED IN: cellular_component unknown; EXPRESSED IN: 22 plant structures; EXPRESSED DURING: 13 growth stages; CONTAINS InterPro DOMAIN/s: Tetratricopeptide TPR-1 (InterPro:IPR001440), Tetratricopeptide-like helical (InterPro:IPR011990), Tetratricopeptide repeat-containing (InterPro:IPR013026), Tetratricopeptide repeat (InterPro:IPR019734); BEST Arabidopsis thaliana protein match is: Tetratricopeptide repeat (TPR)-like superfamily protein (TAIR:AT3G11540.1); Has 18351 Blast hits to 10064 proteins in 1197 species: Archae - 736; Bacteria - 8120; Metazoa - 2665; Fungi - 514; Plants - 588; Viruses - 0; Other Eukaryotes - 5728 (source: NCBI BLink). & (gnl|cdd|39826 : 100.0) no description available & (reliability: 1404.0) & (original description: no original description)'	'35.2':'not assigned.not annotated':' no hits & (original description: none)'
Seu_jg15216.t1	ptg000019l	2769183	2769731	+	183	PSBY_SPIOL	Photosystem II core complex proteins psbY, chloroplastic (L-arginine-metabolizing enzyme, L-AME) [Cleaved into: Photosystem II protein psbY-1, chloroplastic (psbY-A1); Photosystem II protein psbY-2, chloroplastic (psbY-A2) ]	Spinacia oleracea (Spinach)	199	95.1	1.68e-23	A0A803KQF5_CHEQI	Uncharacterized protein	Chenopodium quinoa (Quinoa)	191	230	4.34e-74	XP_021762048.1	photosystem II core complex proteins psbY, chloroplastic-like	Chenopodium quinoa	267	236	7.5e-75	K02723	photosystem II PsbY protein	chloroplast thylakoid membrane [GO:0009535]; integral component of membrane [GO:0016021]; photosystem II [GO:0009523]; manganese ion binding [GO:0030145]; photosynthesis [GO:0015979]	photosynthesis [GO:0015979]	manganese ion binding [GO:0030145]	chloroplast thylakoid membrane [GO:0009535]; integral component of membrane [GO:0016021]; photosystem II [GO:0009523]	GO:0009523; GO:0009535; GO:0015979; GO:0016021; GO:0030145	IPR038760;IPR009388	Photosystem II PsbY, plant;Photosystem II PsbY	GO:0009523;GO:0015979;GO:0016021;GO:0030145	'35.2':'not assigned.unknown':' no hits & (original description: no original description)'	'1.1.1.2.13':'Photosynthesis.photophosphorylation.photosystem II.PS-II complex.component PsbY':'component PsbY of PS-II complex'
Seu_jg15217.t1	ptg000019l	2775832	2777348	-	411	YTX2_XENLA	Transposon TX1 uncharacterized 149 kDa protein (ORF 2)	Xenopus laevis (African clawed frog)	1308	46.2	0.00046	F4NCI7_BETVV	Reverse transcriptase domain-containing protein	Beta vulgaris subsp. vulgaris (Beet)	1362	437	4.07e-138	XP_010672360.1	PREDICTED: uncharacterized protein LOC104888944	Beta vulgaris subsp. vulgaris	721	429	5.64e-141			catalytic activity [GO:0003824]		catalytic activity [GO:0003824]		GO:0003824	IPR036691	Endonuclease/exonuclease/phosphatase superfamily		'35.2':'not assigned.unknown':' no hits & (original description: no original description)'	'35.2':'not assigned.not annotated':' no hits & (original description: none)'
Seu_jg15218.t1	ptg000019l	2778076	2778654	-	193							A0A803MPB9_CHEQI	CCHC-type domain-containing protein	Chenopodium quinoa (Quinoa)	508	215	5.28e-64	XP_021858913.1	uncharacterized protein LOC110798083	Spinacia oleracea	425	258	2.64e-81								IPR025558;IPR040256;IPR025836	Domain of unknown function DUF4283;Zinc knuckle CX2CX4HX4C		'35.2':'not assigned.unknown':' no hits & (original description: no original description)'	'35.2':'not assigned.not annotated':' no hits & (original description: none)'
Seu_jg15219.t1	ptg000019l	2783659	2784372	+	238							A0A0K9QF82_SPIOL	Methyltransf_11 domain-containing protein	Spinacia oleracea (Spinach)	243	352	1.15e-120	XP_021855255.1	uncharacterized protein LOC110794590	Spinacia oleracea	243	352	2.32e-120								IPR029063;IPR013216	Methyltransferase type 11	GO:0008168	'35.2':'not assigned.unknown':'(at1g24480 : 278.0) S-adenosyl-L-methionine-dependent methyltransferases superfamily protein; FUNCTIONS IN: methyltransferase activity; INVOLVED IN: metabolic process; LOCATED IN: endomembrane system; CONTAINS InterPro DOMAIN/s: Methyltransferase type 11 (InterPro:IPR013216); BEST Arabidopsis thaliana protein match is: S-adenosyl-L-methionine-dependent methyltransferases superfamily protein (TAIR:AT4G24805.1); Has 30201 Blast hits to 17322 proteins in 780 species: Archae - 12; Bacteria - 1396; Metazoa - 17338; Fungi - 3422; Plants - 5037; Viruses - 0; Other Eukaryotes - 2996 (source: NCBI BLink). & (reliability: 556.0) & (original description: no original description)'	'35.2':'not assigned.not annotated':' no hits & (original description: none)'
Seu_jg15220.t1	ptg000019l	2788424	2792506	-	319	CBBY_ARATH	CBBY-like protein, AtCbby, EC 3.1.3.-	Arabidopsis thaliana (Mouse-ear cress)	319	433	9.83e-153	A0A803MA21_CHEQI	Uncharacterized protein	Chenopodium quinoa (Quinoa)	319	546	0	XP_021762045.1	CBBY-like protein	Chenopodium quinoa	319	546	0			chloroplast [GO:0009507]; chloroplast envelope [GO:0009941]; chloroplast stroma [GO:0009570]; cytosol [GO:0005829]; hydrolase activity [GO:0016787]; metal ion binding [GO:0046872]		hydrolase activity [GO:0016787]; metal ion binding [GO:0046872]	chloroplast [GO:0009507]; chloroplast envelope [GO:0009941]; chloroplast stroma [GO:0009570]; cytosol [GO:0005829]	GO:0005829; GO:0009507; GO:0009570; GO:0009941; GO:0016787; GO:0046872	IPR036412;IPR023214;IPR023198;IPR044999;IPR041492;IPR006439	HAD superfamily;HAD hydrolase, subfamily IA	GO:0016787	'35.1':'not assigned.no ontology':'(at3g48420 : 417.0) Haloacid dehalogenase-like hydrolase (HAD) superfamily protein; FUNCTIONS IN: hydrolase activity, catalytic activity; INVOLVED IN: metabolic process; LOCATED IN: chloroplast, chloroplast stroma, chloroplast envelope; EXPRESSED IN: 22 plant structures; EXPRESSED DURING: 14 growth stages; CONTAINS InterPro DOMAIN/s: Haloacid dehalogenase-like hydrolase (InterPro:IPR005834), HAD-superfamily hydrolase, subfamily IA, variant 3 (InterPro:IPR006402); BEST Arabidopsis thaliana protein match is: Haloacid dehalogenase-like hydrolase (HAD) superfamily protein (TAIR:AT4G39970.1); Has 12560 Blast hits to 12559 proteins in 2179 species: Archae - 78; Bacteria - 10284; Metazoa - 135; Fungi - 145; Plants - 385; Viruses - 3; Other Eukaryotes - 1530 (source: NCBI BLink). & (gnl|cdd|38125 : 140.0) no description available & (gnl|cdd|30982 : 119.0) no description available & (reliability: 834.0) & (original description: no original description)'	'1.2.1.3.3':'Photosynthesis.calvin cycle.ribulose-1,5-bisphosphat carboxylase/oxygenase (RuBisCo) activity.RuBisCo regulation.xylulose-1,5-bisphosphate phosphatase (CbbY)':'xylulose-1,5-bisphosphate phosphatase (CbbY)'
Seu_jg15221.t1	ptg000019l	2794491	2802392	+	359	APE1L_ARATH	DNA-(apurinic or apyrimidinic site) endonuclease, EC 3.1.-.- (APEX1-like protein) (Apurinic-apyrimidinic endonuclease)	Arabidopsis thaliana (Mouse-ear cress)	364	543	0	A0A0K9QF99_SPIOL	DNA-(apurinic or apyrimidinic site) endonuclease, EC 3.1.-.-	Spinacia oleracea (Spinach)	363	667	0	XP_010695959.1	DNA-(apurinic or apyrimidinic site) endonuclease	Beta vulgaris subsp. vulgaris	360	669	0			nucleolus [GO:0005730]; nucleus [GO:0005634]; DNA-(apurinic or apyrimidinic site) endonuclease activity [GO:0003906]; double-stranded DNA 3'-5' exodeoxyribonuclease activity [GO:0008311]; metal ion binding [GO:0046872]; phosphoric diester hydrolase activity [GO:0008081]; base-excision repair [GO:0006284]	base-excision repair [GO:0006284]	DNA-(apurinic or apyrimidinic site) endonuclease activity [GO:0003906]; double-stranded DNA 3'-5' exodeoxyribonuclease activity [GO:0008311]; metal ion binding [GO:0046872]; phosphoric diester hydrolase activity [GO:0008081]	nucleolus [GO:0005730]; nucleus [GO:0005634]	GO:0003906; GO:0005634; GO:0005730; GO:0006284; GO:0008081; GO:0008311; GO:0046872	IPR036691;IPR005135;IPR004808	Endonuclease/exonuclease/phosphatase superfamily;Endonuclease/exonuclease/phosphatase;AP endonuclease 1	GO:0003824;GO:0004518;GO:0006281	'28.1':'DNA.synthesis/chromatin structure':'(at3g48425 : 526.0) DNAse I-like superfamily protein; FUNCTIONS IN: hydrolase activity, nuclease activity; INVOLVED IN: DNA repair; LOCATED IN: chloroplast; EXPRESSED IN: 22 plant structures; EXPRESSED DURING: 9 growth stages; CONTAINS InterPro DOMAIN/s: Endonuclease/exonuclease/phosphatase (InterPro:IPR005135), Exodeoxyribonuclease III xth (InterPro:IPR004808); BEST Arabidopsis thaliana protein match is: apurinic endonuclease-redox protein (TAIR:AT2G41460.1); Has 5913 Blast hits to 5912 proteins in 1998 species: Archae - 119; Bacteria - 3923; Metazoa - 218; Fungi - 82; Plants - 109; Viruses - 0; Other Eukaryotes - 1462 (source: NCBI BLink). & (gnl|cdd|36508 : 193.0) no description available & (gnl|cdd|31052 : 158.0) no description available & (p51173|apea_dicdi : 115.0) DNA-(apurinic or apyrimidinic site) lyase (EC 4.2.99.18) (Class II apurinic/apyrimidinic(AP)-endonuclease) - Dictyostelium discoideum (Slime mold) & (reliability: 1052.0) & (original description: no original description)'	'14.5.10.1':'DNA damage response.base excision repair (BER).apurinic/apyrimidinic (AP) endonuclease activities.AP-endonuclease (APE1)':'AP-endonuclease (APE1)'
Seu_jg15222.t1	ptg000019l	2806994	2816595	+	1423	REF6_ARATH	Lysine-specific demethylase REF6, EC 1.14.11.- (Jumonji domain-containing protein 12, AtJMJ12, Protein JUMONJI 12) (Lysine-specific histone demethylase REF6) (Protein ENHANCER OF ETHYLENE INSENSITIVITY 6) (Protein ETHYLENE-INSENSITIVE 6) (Protein RELATIVE OF EARLY FLOWERING 6) ([histone H3]-trimethyl-L-lysine(27) monodemethylase JMJ12) ([histone H3]-trimethyl-L-lysine(36) monodemethylase JMJ12) ([histone H3]-trimethyl-L-lysine(4) monodemethylase JMJ12)	Arabidopsis thaliana (Mouse-ear cress)	1360	1178	0	A0A0J8B695_BETVV	Uncharacterized protein	Beta vulgaris subsp. vulgaris (Beet)	1408	2392	0	XP_010667395.1	lysine-specific demethylase REF6 isoform X1	Beta vulgaris subsp. vulgaris	1408	2392	0			Ino80 complex [GO:0031011]; nucleus [GO:0005634]; histone demethylase activity [GO:0032452]; histone H3-tri/di-methyl-lysine-27 demethylase activity [GO:0071558]; histone H3-tri/di/monomethyl-lysine-4 demethylase activity [GO:0034647]; metal ion binding [GO:0046872]; protein self-association [GO:0043621]; sequence-specific DNA binding [GO:0043565]; abscisic acid catabolic process [GO:0046345]; chromatin remodeling [GO:0006338]; ethylene-activated signaling pathway [GO:0009873]; heat acclimation [GO:0010286]; histone H3-K27 demethylation [GO:0071557]; histone H3-K9 demethylation [GO:0033169]; leaf development [GO:0048366]; negative regulation of histone acetylation [GO:0035067]; negative regulation of histone H3-K27 trimethylation [GO:1902465]; positive regulation of gene expression [GO:0010628]; positive regulation of histone H3-K27 methylation [GO:0061087]; positive regulation of lateral root development [GO:1901333]; protein homooligomerization [GO:0051260]; protein localization to heterochromatin [GO:0097355]; regulation of ethylene-activated signaling pathway [GO:0010104]; regulation of gene expression, epigenetic [GO:0040029]; regulation of photoperiodism, flowering [GO:2000028]; regulation of transcription, DNA-templated [GO:0006355]; release of seed from dormancy [GO:0048838]; response to abscisic acid [GO:0009737]; response to brassinosteroid [GO:0009741]; response to diterpene [GO:1904629]; response to heat [GO:0009408]; response to mechanical stimulus [GO:0009612]; sugar mediated signaling pathway [GO:0010182]; systemic acquired resistance [GO:0009627]; unidimensional cell growth [GO:0009826]; vegetative to reproductive phase transition of meristem [GO:0010228]	abscisic acid catabolic process [GO:0046345]; chromatin remodeling [GO:0006338]; ethylene-activated signaling pathway [GO:0009873]; heat acclimation [GO:0010286]; histone H3-K27 demethylation [GO:0071557]; histone H3-K9 demethylation [GO:0033169]; leaf development [GO:0048366]; negative regulation of histone acetylation [GO:0035067]; negative regulation of histone H3-K27 trimethylation [GO:1902465]; positive regulation of gene expression [GO:0010628]; positive regulation of histone H3-K27 methylation [GO:0061087]; positive regulation of lateral root development [GO:1901333]; protein homooligomerization [GO:0051260]; protein localization to heterochromatin [GO:0097355]; regulation of ethylene-activated signaling pathway [GO:0010104]; regulation of gene expression, epigenetic [GO:0040029]; regulation of photoperiodism, flowering [GO:2000028]; regulation of transcription, DNA-templated [GO:0006355]; release of seed from dormancy [GO:0048838]; response to abscisic acid [GO:0009737]; response to brassinosteroid [GO:0009741]; response to diterpene [GO:1904629]; response to heat [GO:0009408]; response to mechanical stimulus [GO:0009612]; sugar mediated signaling pathway [GO:0010182]; systemic acquired resistance [GO:0009627]; unidimensional cell growth [GO:0009826]; vegetative to reproductive phase transition of meristem [GO:0010228]	histone demethylase activity [GO:0032452]; histone H3-tri/di-methyl-lysine-27 demethylase activity [GO:0071558]; histone H3-tri/di/monomethyl-lysine-4 demethylase activity [GO:0034647]; metal ion binding [GO:0046872]; protein self-association [GO:0043621]; sequence-specific DNA binding [GO:0043565]	Ino80 complex [GO:0031011]; nucleus [GO:0005634]	GO:0005634; GO:0006338; GO:0006355; GO:0009408; GO:0009612; GO:0009627; GO:0009737; GO:0009741; GO:0009826; GO:0009873; GO:0010104; GO:0010182; GO:0010228; GO:0010286; GO:0010628; GO:0031011; GO:0032452; GO:0033169; GO:0034647; GO:0035067; GO:0040029; GO:0043565; GO:0043621; GO:0046345; GO:0046872; GO:0048366; GO:0048838; GO:0051260; GO:0061087; GO:0071557; GO:0071558; GO:0097355; GO:1901333; GO:1902465; GO:1904629; GO:2000028	IPR003347;IPR003349;IPR013087;IPR036236	JmjC domain;JmjN domain;Zinc finger C2H2 superfamily		'27.3.57':'RNA.regulation of transcription.JUMONJI family':'(at3g48430 : 894.0) Relative of Early Flowering 6 (REF6) encodes a Jumonji N/C and zinc finger domain-containing protein that acts as a positive regulator of flowering in an FLC-dependent pathway. REF6 mutants have hyperacetylation of histone H4 at the FLC locus. REF6 interacts with BES1 in a Y2H assay and in vitro. REF6 may play a role in brassinoteroid signaling by affecting histone methylation in the promoters of BR-responsive genes. It is most closely related to the JHDM3 subfamily of JmjN/C proteins.; relative of early flowering 6 (REF6); FUNCTIONS IN: sequence-specific DNA binding transcription factor activity, zinc ion binding, nucleic acid binding; INVOLVED IN: in 6 processes; LOCATED IN: nucleus; EXPRESSED IN: 8 plant structures; CONTAINS InterPro DOMAIN/s: Transcription factor jumonji/aspartyl beta-hydroxylase (InterPro:IPR003347), Zinc finger, C2H2-like (InterPro:IPR015880), Transcription factor jumonji (InterPro:IPR013129), Zinc finger, C2H2-type (InterPro:IPR007087), Transcription factor jumonji, JmjN (InterPro:IPR003349), Zinc finger, C2H2-type/integrase, DNA-binding (InterPro:IPR013087); BEST Arabidopsis thaliana protein match is: Zinc finger (C2H2 type) family protein / transcription factor jumonji (jmj) family protein (TAIR:AT5G04240.1); Has 105567 Blast hits to 35250 proteins in 1010 species: Archae - 0; Bacteria - 23; Metazoa - 99094; Fungi - 2247; Plants - 673; Viruses - 7; Other Eukaryotes - 3523 (source: NCBI BLink). & (gnl|cdd|36460 : 202.0) no description available & (gnl|cdd|66093 : 141.0) no description available & (reliability: 1788.0) & (original description: no original description)'	'12.3.1.4.7':'Chromatin organisation.post-translational histone modification.histone methylation.JmjC-domain histone demethylase activities.histone demethylase (PKDM9)':'histone demethylase (PKDM9)'
Seu_jg15223.t1	ptg000019l	2819365	2824918	+	494	C3H43_ARATH	Zinc finger CCCH domain-containing protein 43, AtC3H43 (Zinc finger CCCH domain-containing protein ZFN-like 6)	Arabidopsis thaliana (Mouse-ear cress)	448	328	8.73e-107	A0A803MA18_CHEQI	Uncharacterized protein	Chenopodium quinoa (Quinoa)	665	575	0	XP_021762041.1	zinc finger CCCH domain-containing protein 43-like	Chenopodium quinoa	646	587	0			nucleus [GO:0005634]; DNA binding [GO:0003677]; metal ion binding [GO:0046872]; mRNA binding [GO:0003729]		DNA binding [GO:0003677]; metal ion binding [GO:0046872]; mRNA binding [GO:0003729]	nucleus [GO:0005634]	GO:0003677; GO:0003729; GO:0005634; GO:0046872	IPR000571;IPR036855		GO:0046872	'27.3.99':'RNA.regulation of transcription.unclassified':'(at3g48440 : 310.0) Zinc finger C-x8-C-x5-C-x3-H type family protein; FUNCTIONS IN: zinc ion binding, nucleic acid binding; INVOLVED IN: biological_process unknown; LOCATED IN: cellular_component unknown; EXPRESSED IN: 25 plant structures; EXPRESSED DURING: 13 growth stages; CONTAINS InterPro DOMAIN/s: Zinc finger, CCCH-type (InterPro:IPR000571); BEST Arabidopsis thaliana protein match is: Zinc finger C-x8-C-x5-C-x3-H type family protein (TAIR:AT5G63260.1); Has 1758 Blast hits to 1034 proteins in 176 species: Archae - 0; Bacteria - 0; Metazoa - 389; Fungi - 243; Plants - 962; Viruses - 0; Other Eukaryotes - 164 (source: NCBI BLink). & (q5jlb5|zfnl2_orysa : 203.0) Zinc finger CCCH domain-containing protein ZFN-like 2 - Oryza sativa (Rice) & (gnl|cdd|36890 : 106.0) no description available & (reliability: 620.0) & (original description: no original description)'	'15.5.16':'RNA biosynthesis.transcriptional regulation.transcription factor (C3H-ZF)':'C3H zinc finger transcription factor'
Seu_jg15224.t1	ptg000019l	2825571	2827103	-	360	F6H21_IPOBA	Bi-functional coumaroyl CoA and feruloyl CoA ortho-hydroxylase F6H2-1-1, IbF6H2-1-1, EC 1.14.11.61, EC 1.14.11.62 (2-oxoglutarate-dependent dioxygenase F6H2-1-1, 2OGD F6H2-1-1)	Ipomoea batatas (Sweet potato) (Convolvulus batatas)	358	456	2.96e-160	A0A803N2N6_CHEQI	Fe2OG dioxygenase domain-containing protein	Chenopodium quinoa (Quinoa)	353	566	0	XP_010673493.2	PREDICTED: feruloyl CoA ortho-hydroxylase 1-like	Beta vulgaris subsp. vulgaris	392	575	0	K06892	feruloyl-CoA 6-hydroxylase [EC:1.14.11.61]	2-oxoglutarate-dependent dioxygenase activity [GO:0016706]; 4-coumaroyl 2'-hydroxylase activity [GO:0102312]; metal ion binding [GO:0046872]; coumarin biosynthetic process [GO:0009805]; phenylpropanoid biosynthetic process [GO:0009699]; response to fungus [GO:0009620]; response to molecule of fungal origin [GO:0002238]	coumarin biosynthetic process [GO:0009805]; phenylpropanoid biosynthetic process [GO:0009699]; response to fungus [GO:0009620]; response to molecule of fungal origin [GO:0002238]	2-oxoglutarate-dependent dioxygenase activity [GO:0016706]; 4-coumaroyl 2'-hydroxylase activity [GO:0102312]; metal ion binding [GO:0046872]		GO:0002238; GO:0009620; GO:0009699; GO:0009805; GO:0016706; GO:0046872; GO:0102312	IPR027443;IPR005123;IPR026992;IPR044861			'16.8.1':'secondary metabolism.flavonoids.anthocyanins':'(at1g55290 : 414.0) encodes a protein whose sequence is similar to oxidoreductase, 2OG-Fe(II) oxygenase; 2-oxoglutarate (2OG) and Fe(II)-dependent oxygenase superfamily protein; CONTAINS InterPro DOMAIN/s: Oxoglutarate/iron-dependent oxygenase (InterPro:IPR005123); BEST Arabidopsis thaliana protein match is: 2-oxoglutarate (2OG) and Fe(II)-dependent oxygenase superfamily protein (TAIR:AT3G13610.1); Has 8871 Blast hits to 8831 proteins in 1013 species: Archae - 0; Bacteria - 1149; Metazoa - 118; Fungi - 1068; Plants - 4986; Viruses - 0; Other Eukaryotes - 1550 (source: NCBI BLink). & (gnl|cdd|35365 : 271.0) no description available & (gnl|cdd|33294 : 185.0) no description available & (o04847|dv4h_catro : 176.0) Desacetoxyvindoline 4-hydroxylase (EC 1.14.11.20) - Catharanthus roseus (Rosy periwinkle) (Madagascar periwinkle) & (reliability: 828.0) & (original description: no original description)'| '28.99':'DNA.unspecified':'(at1g55290 : 414.0) encodes a protein whose sequence is similar to oxidoreductase, 2OG-Fe(II) oxygenase; 2-oxoglutarate (2OG) and Fe(II)-dependent oxygenase superfamily protein; CONTAINS InterPro DOMAIN/s: Oxoglutarate/iron-dependent oxygenase (InterPro:IPR005123); BEST Arabidopsis thaliana protein match is: 2-oxoglutarate (2OG) and Fe(II)-dependent oxygenase superfamily protein (TAIR:AT3G13610.1); Has 8871 Blast hits to 8831 proteins in 1013 species: Archae - 0; Bacteria - 1149; Metazoa - 118; Fungi - 1068; Plants - 4986; Viruses - 0; Other Eukaryotes - 1550 (source: NCBI BLink). & (gnl|cdd|35365 : 271.0) no description available & (gnl|cdd|33294 : 185.0) no description available & (o04847|dv4h_catro : 176.0) Desacetoxyvindoline 4-hydroxylase (EC 1.14.11.20) - Catharanthus roseus (Rosy periwinkle) (Madagascar periwinkle) & (reliability: 828.0) & (original description: no original description)'	'25.4.1.2.2.1':'Nutrient uptake.transition metal homeostasis.uptake systems.chelation-based strategy.iron-mobilizing coumarin biosynthesis.feruloyl-CoA 6-hydroxylase (F6H)':'feruloyl-CoA 6-hydroxylase (F6H)'
Seu_jg15225.t1	ptg000019l	2831420	2833400	-	119	POLX_TOBAC	Retrovirus-related Pol polyprotein from transposon TNT 1-94 [Includes: Protease, EC 3.4.23.-; Reverse transcriptase, EC 2.7.7.49; Endonuclease ]	Nicotiana tabacum (Common tobacco)	1328	43.5	9.79e-05	A0A1S4D235_TOBAC	uncharacterized mitochondrial protein AtMg00820-like	Nicotiana tabacum (Common tobacco)	119	60.8	2.76e-09	XP_016507329.1	PREDICTED: uncharacterized mitochondrial protein AtMg00820-like	Nicotiana tabacum	119	60.8	6.17e-09			aspartic-type endopeptidase activity [GO:0004190]; endonuclease activity [GO:0004519]; nucleic acid binding [GO:0003676]; RNA-directed DNA polymerase activity [GO:0003964]; zinc ion binding [GO:0008270]; DNA integration [GO:0015074]; proteolysis [GO:0006508]	DNA integration [GO:0015074]; proteolysis [GO:0006508]	aspartic-type endopeptidase activity [GO:0004190]; endonuclease activity [GO:0004519]; nucleic acid binding [GO:0003676]; RNA-directed DNA polymerase activity [GO:0003964]; zinc ion binding [GO:0008270]		GO:0003676; GO:0003964; GO:0004190; GO:0004519; GO:0006508; GO:0008270; GO:0015074				'35.2':'not assigned.unknown':' no hits & (original description: no original description)'	'35.2':'not assigned.not annotated':' no hits & (original description: none)'
Seu_jg15226.t1	ptg000019l	2835418	2843665	+	507	GAM1_ORYSI	Transcription factor GAMYB (OsGAMyb)	Oryza sativa subsp. indica (Rice)	553	273	3.63e-84	A0A803KMI8_CHEQI	Uncharacterized protein	Chenopodium quinoa (Quinoa)	556	671	0	XP_010673830.1	PREDICTED: transcription factor GAMYB-like	Beta vulgaris subsp. vulgaris	559	674	0	K09422	transcription factor MYB, plant	nucleus [GO:0005634]; DNA binding [GO:0003677]; anther development [GO:0048653]; cell differentiation [GO:0030154]; pollen development [GO:0009555]; regulation of transcription, DNA-templated [GO:0006355]	anther development [GO:0048653]; cell differentiation [GO:0030154]; pollen development [GO:0009555]; regulation of transcription, DNA-templated [GO:0006355]	DNA binding [GO:0003677]	nucleus [GO:0005634]	GO:0003677; GO:0005634; GO:0006355; GO:0009555; GO:0030154; GO:0048653	IPR001005;IPR017930;IPR009057	SANT/Myb domain;Myb domain		'27.3.25':'RNA.regulation of transcription.MYB domain transcription factor family':'(p93417|gam1_orysa : 254.0) Transcription factor GAMYB (OsGAMyb) - Oryza sativa (Rice) & (at2g26960 : 231.0) Member of the R2R3 factor gene family.; myb domain protein 81 (MYB81); FUNCTIONS IN: DNA binding, sequence-specific DNA binding transcription factor activity; INVOLVED IN: regulation of transcription, DNA-dependent, regulation of transcription; CONTAINS InterPro DOMAIN/s: SANT, DNA-binding (InterPro:IPR001005), Homeodomain-like (InterPro:IPR009057), Myb, DNA-binding (InterPro:IPR014778), HTH transcriptional regulator, Myb-type, DNA-binding (InterPro:IPR017930), Homeodomain-related (InterPro:IPR012287), Myb transcription factor (InterPro:IPR015495); BEST Arabidopsis thaliana protein match is: myb domain protein 104 (TAIR:AT2G26950.1); Has 8679 Blast hits to 8043 proteins in 475 species: Archae - 0; Bacteria - 0; Metazoa - 712; Fungi - 479; Plants - 5750; Viruses - 3; Other Eukaryotes - 1735 (source: NCBI BLink). & (gnl|cdd|35271 : 172.0) no description available & (reliability: 462.0) & (original description: no original description)'	'15.5.2.1':'RNA biosynthesis.transcriptional regulation.MYB transcription factor superfamily.transcription factor (MYB)':'transcription factor (MYB)'
Seu_jg15227.t1	ptg000019l	2845814	2911622	-	1901	CALSA_ARATH	Callose synthase 10, EC 2.4.1.34 (1,3-beta-glucan synthase) (Protein CHORUS) (Protein GLUCAN SYNTHASE-LIKE 8)	Arabidopsis thaliana (Mouse-ear cress)	1904	3038	0	A0A0K9RQ46_SPIOL	1,3-beta-glucan synthase, EC 2.4.1.34 (1,3-beta-glucan synthase)	Spinacia oleracea (Spinach)	1904	3550	0	XP_021855213.1	callose synthase 10	Spinacia oleracea	1904	3550	0	K11000	callose synthase [EC:2.4.1.-]	1,3-beta-D-glucan synthase complex [GO:0000148]; Golgi apparatus [GO:0005794]; integral component of membrane [GO:0016021]; plasma membrane [GO:0005886]; plasmodesma [GO:0009506]; 1,3-beta-D-glucan synthase activity [GO:0003843]; glucosyltransferase activity [GO:0046527]; (1->3)-beta-D-glucan biosynthetic process [GO:0006075]; cell wall organization [GO:0071555]; developmental growth [GO:0048589]; microsporogenesis [GO:0009556]; pollen development [GO:0009555]; regulation of cell shape [GO:0008360]	(1->3)-beta-D-glucan biosynthetic process [GO:0006075]; cell wall organization [GO:0071555]; developmental growth [GO:0048589]; microsporogenesis [GO:0009556]; pollen development [GO:0009555]; regulation of cell shape [GO:0008360]	1,3-beta-D-glucan synthase activity [GO:0003843]; glucosyltransferase activity [GO:0046527]	1,3-beta-D-glucan synthase complex [GO:0000148]; Golgi apparatus [GO:0005794]; integral component of membrane [GO:0016021]; plasma membrane [GO:0005886]; plasmodesma [GO:0009506]	GO:0000148; GO:0003843; GO:0005794; GO:0005886; GO:0006075; GO:0008360; GO:0009506; GO:0009555; GO:0009556; GO:0016021; GO:0046527; GO:0048589; GO:0071555	IPR003440;IPR026899	Glycosyl transferase, family 48	GO:0000148;GO:0003843;GO:0006075;GO:0016020	'3.6':'minor CHO metabolism.callose':'(at2g36850 : 2935.0) Encodes GSL8, a member of the Glucan Synthase-Like (GSL) family believed to be involved in the synthesis of the cell wall component callose. GSL8 is required for male gametophyte development and plant growth. Has a role in entry of microspores into mitosis. Also refer to GSL10 (At3g07160).; glucan synthase-like 8 (GSL8); FUNCTIONS IN: transferase activity, transferring glycosyl groups, 1,3-beta-glucan synthase activity; INVOLVED IN: microsporogenesis, 1,3-beta-glucan biosynthetic process, pollen development, developmental growth; LOCATED IN: 1,3-beta-glucan synthase complex, plasma membrane; EXPRESSED IN: 26 plant structures; EXPRESSED DURING: 13 growth stages; CONTAINS InterPro DOMAIN/s: Glycosyl transferase, family 48 (InterPro:IPR003440); BEST Arabidopsis thaliana protein match is: glucan synthase-like 10 (TAIR:AT3G07160.1); Has 1219 Blast hits to 893 proteins in 146 species: Archae - 0; Bacteria - 0; Metazoa - 0; Fungi - 675; Plants - 477; Viruses - 0; Other Eukaryotes - 67 (source: NCBI BLink). & (gnl|cdd|36134 : 1702.0) no description available & (gnl|cdd|66084 : 668.0) no description available & (reliability: 5870.0) & (original description: no original description)'	'21.7.1':'Cell wall organisation.callose.callose synthase':'callose synthase'
Seu_jg15228.t1	ptg000019l	2914679	2915075	+	98																													'35.2':'not assigned.unknown':' no hits & (original description: no original description)'	'35.2':'not assigned.not annotated':' no hits & (original description: none)'
Seu_jg15229.t1	ptg000019l	2938390	2941492	+	394	GDL57_ARATH	GDSL esterase/lipase At3g48460, EC 3.1.1.- (Extracellular lipase At3g48460)	Arabidopsis thaliana (Mouse-ear cress)	381	410	2.16e-141	A0A803MA11_CHEQI	Uncharacterized protein	Chenopodium quinoa (Quinoa)	395	585	0	XP_021762037.1	GDSL esterase/lipase At3g48460-like	Chenopodium quinoa	425	586	0			extracellular region [GO:0005576]; acetylesterase activity [GO:0008126]; fatty acid metabolic process [GO:0006631]; lipid catabolic process [GO:0016042]	fatty acid metabolic process [GO:0006631]; lipid catabolic process [GO:0016042]	acetylesterase activity [GO:0008126]	extracellular region [GO:0005576]	GO:0005576; GO:0006631; GO:0008126; GO:0016042	IPR036514;IPR035669;IPR001087;IPR008265	SGNH hydrolase superfamily;GDSL lipase/esterase;Lipase, GDSL, active site	GO:0016788;GO:0006629;GO:0016298	'26.28':'misc.GDSL-motif lipase':'(at3g48460 : 391.0) GDSL-like Lipase/Acylhydrolase superfamily protein; FUNCTIONS IN: hydrolase activity, acting on ester bonds, carboxylesterase activity; INVOLVED IN: glycerol biosynthetic process, lipid metabolic process; LOCATED IN: endomembrane system; EXPRESSED IN: 22 plant structures; EXPRESSED DURING: 14 growth stages; CONTAINS InterPro DOMAIN/s: Lipase, GDSL (InterPro:IPR001087); BEST Arabidopsis thaliana protein match is: GDSL-like Lipase/Acylhydrolase superfamily protein (TAIR:AT1G28650.1); Has 3350 Blast hits to 3305 proteins in 164 species: Archae - 0; Bacteria - 220; Metazoa - 0; Fungi - 10; Plants - 3113; Viruses - 0; Other Eukaryotes - 7 (source: NCBI BLink). & (gnl|cdd|58514 : 292.0) no description available & (q7y1x1|est_hevbr : 150.0) Esterase precursor (EC 3.1.1.-) (Early nodule-specific protein homolog) (Latex allergen Hev b 13) - Hevea brasiliensis (Para rubber tree) & (reliability: 782.0) & (original description: no original description)'	'35.1':'not assigned.annotated':'GDSL esterase/lipase At3g48460 OS=Arabidopsis thaliana (sp|q9stm6|gdl57_arath : 391.0)'
Seu_jg15230.t1	ptg000019l	2943548	2948342	-	254	AIRP2_ARATH	E3 ubiquitin-protein ligase AIRP2, EC 2.3.2.27 (Protein ABA INSENSITIVE RING PROTEIN 2, AtAIRP2) (RING-type E3 ubiquitin transferase AIRP2)	Arabidopsis thaliana (Mouse-ear cress)	242	220	8.35e-71	A0A803MA10_CHEQI	RING-type domain-containing protein	Chenopodium quinoa (Quinoa)	253	495	7.8e-177	XP_021762039.1	RING-H2 finger protein ATL47-like	Chenopodium quinoa	253	495	1.74e-176			cytosol [GO:0005829]; metal ion binding [GO:0046872]; ubiquitin protein ligase activity [GO:0061630]; ubiquitin-protein transferase activity [GO:0004842]; positive regulation of abscisic acid-activated signaling pathway [GO:0009789]; protein ubiquitination [GO:0016567]; response to abscisic acid [GO:0009737]; response to salt stress [GO:0009651]; ubiquitin-dependent protein catabolic process [GO:0006511]	positive regulation of abscisic acid-activated signaling pathway [GO:0009789]; protein ubiquitination [GO:0016567]; response to abscisic acid [GO:0009737]; response to salt stress [GO:0009651]; ubiquitin-dependent protein catabolic process [GO:0006511]	metal ion binding [GO:0046872]; ubiquitin protein ligase activity [GO:0061630]; ubiquitin-protein transferase activity [GO:0004842]	cytosol [GO:0005829]	GO:0004842; GO:0005829; GO:0006511; GO:0009651; GO:0009737; GO:0009789; GO:0016567; GO:0046872; GO:0061630	IPR017907;IPR013083;IPR001841			'29.5.11.4.2':'protein.degradation.ubiquitin.E3.RING':'(at1g24440 : 315.0) RING/U-box superfamily protein; FUNCTIONS IN: zinc ion binding; EXPRESSED IN: 24 plant structures; EXPRESSED DURING: 15 growth stages; CONTAINS InterPro DOMAIN/s: Zinc finger, RING-type, conserved site (InterPro:IPR017907), Zinc finger, RING-type (InterPro:IPR001841); BEST Arabidopsis thaliana protein match is: RING/U-box superfamily protein (TAIR:AT1G13195.1); Has 869 Blast hits to 869 proteins in 155 species: Archae - 0; Bacteria - 0; Metazoa - 288; Fungi - 71; Plants - 339; Viruses - 31; Other Eukaryotes - 140 (source: NCBI BLink). & (gnl|cdd|36257 : 90.6) no description available & (reliability: 630.0) & (original description: no original description)'	'19.2.2.1.4.3.2':'Protein homeostasis.ubiquitin-proteasome system.ubiquitin-fold protein conjugation.ubiquitin conjugation (ubiquitylation).ubiquitin-ligase E3 activities.RING-domain E3 ligase activities.RING-HC-class E3 ligase':'RING-HC-class E3 ligase'
Seu_jg15231.t1	ptg000019l	2951275	2955310	+	445	Y1054_ORYSJ	B3 domain-containing protein Os01g0905400	Oryza sativa subsp. japonica (Rice)	673	109	2.12e-24	A0A0K9QVV9_SPIOL	Uncharacterized protein	Spinacia oleracea (Spinach)	538	327	1.79e-103	XP_019102651.1	PREDICTED: uncharacterized protein LOC104908742 isoform X2	Beta vulgaris subsp. vulgaris	417	356	5e-116			nucleus [GO:0005634]; DNA binding [GO:0003677]		DNA binding [GO:0003677]	nucleus [GO:0005634]	GO:0003677; GO:0005634	IPR015300;IPR003340;IPR044837	B3 DNA binding domain	GO:0003677	'35.2':'not assigned.unknown':' no hits & (original description: no original description)'	'35.1':'not assigned.annotated':'B3 domain-containing protein Os01g0905400 OS=Oryza sativa subsp. japonica (sp|q5n6v0|y1054_orysj : 103.0)'
Seu_jg15232.t1	ptg000019l	2960890	2964967	+	581	Y1054_ORYSJ	B3 domain-containing protein Os01g0905400	Oryza sativa subsp. japonica (Rice)	673	87.8	6.83e-17	A0A803MA09_CHEQI	Uncharacterized protein	Chenopodium quinoa (Quinoa)	1157	347	1.67e-103	XP_010696194.1	PREDICTED: uncharacterized protein LOC104908741 isoform X1	Beta vulgaris subsp. vulgaris	546	379	3.28e-121			nucleus [GO:0005634]; DNA binding [GO:0003677]		DNA binding [GO:0003677]	nucleus [GO:0005634]	GO:0003677; GO:0005634	IPR044837;IPR003340;IPR015300	B3 DNA binding domain	GO:0003677	'35.2':'not assigned.unknown':' no hits & (original description: no original description)'	'35.2':'not assigned.not annotated':' no hits & (original description: none)'
Seu_jg15233.t1	ptg000019l	2965334	2966773	-	480	AZG2_ARATH	Adenine/guanine permease AZG2 (AzgA-homolog protein) (Protein AZAGUANINE RESISTANT 2, AtAzg2)	Arabidopsis thaliana (Mouse-ear cress)	530	494	4.14e-171	A0A0K9QJQ1_SPIOL	Uncharacterized protein	Spinacia oleracea (Spinach)	497	669	0	XP_010696193.1	adenine/guanine permease AZG2	Beta vulgaris subsp. vulgaris	504	719	0	K06901	adenine/guanine/hypoxanthine permease	integral component of membrane [GO:0016021]; plasma membrane [GO:0005886]; adenine nucleotide transmembrane transporter activity [GO:0000295]; guanine nucleotide transmembrane transporter activity [GO:0001409]; purine nucleobase transmembrane transporter activity [GO:0005345]; adenine nucleotide transport [GO:0051503]; adenine transport [GO:0015853]; guanine nucleotide transmembrane transport [GO:1903790]; guanine transport [GO:0015854]; purine nucleobase transport [GO:0006863]	adenine nucleotide transport [GO:0051503]; adenine transport [GO:0015853]; guanine nucleotide transmembrane transport [GO:1903790]; guanine transport [GO:0015854]; purine nucleobase transport [GO:0006863]	adenine nucleotide transmembrane transporter activity [GO:0000295]; guanine nucleotide transmembrane transporter activity [GO:0001409]; purine nucleobase transmembrane transporter activity [GO:0005345]	integral component of membrane [GO:0016021]; plasma membrane [GO:0005886]	GO:0000295; GO:0001409; GO:0005345; GO:0005886; GO:0006863; GO:0015853; GO:0015854; GO:0016021; GO:0051503; GO:1903790	IPR006043;IPR029950;IPR045018	Nucleobase cation symporter 2 family;Adenine/guanine permease AZG2	GO:0016020;GO:0022857;GO:0055085;GO:0005345;GO:0006863;GO:0015205	'34.99':'transport.misc':'(at5g50300 : 468.0) Encodes a homolog of the adenine-guanine-hypoxanthine transporter AzgA of Aspergillus nidulans. Function as a plant adenine-guanine transporter. Two closely related genes exist in Arabidopsis: AT3G10960 (Azg1) and AT5G50300 (Azg2).; AZA-GUANINE RESISTANT2 (AZG2); FUNCTIONS IN: transporter activity, purine transmembrane transporter activity; INVOLVED IN: transport, purine transport; LOCATED IN: membrane; EXPRESSED IN: root; CONTAINS InterPro DOMAIN/s: Xanthine/uracil/vitamin C permease (InterPro:IPR006043); BEST Arabidopsis thaliana protein match is: AZA-guanine resistant1 (TAIR:AT3G10960.1); Has 35333 Blast hits to 34131 proteins in 2444 species: Archae - 798; Bacteria - 22429; Metazoa - 974; Fungi - 991; Plants - 531; Viruses - 0; Other Eukaryotes - 9610 (source: NCBI BLink). & (gnl|cdd|32433 : 242.0) no description available & (reliability: 936.0) & (original description: no original description)'	'24.2.3.3.1':'Solute transport.carrier-mediated transport.APC superfamily.NCS-2 family.purine transporter (AZG)':'purine transporter (AZG)'| '6.1.6.5':'Nucleotide metabolism.purines.extracellular ATP.adenine uptake transporter (AZG)':'adenine uptake transporter (AZG)'
Seu_jg15234.t1	ptg000019l	2974537	2976165	-	543	AZG2_ARATH	Adenine/guanine permease AZG2 (AzgA-homolog protein) (Protein AZAGUANINE RESISTANT 2, AtAzg2)	Arabidopsis thaliana (Mouse-ear cress)	530	694	0	A0A0K9QXZ1_SPIOL	Uncharacterized protein	Spinacia oleracea (Spinach)	535	903	0	XP_010696192.1	adenine/guanine permease AZG2	Beta vulgaris subsp. vulgaris	537	918	0	K06901	adenine/guanine/hypoxanthine permease	integral component of membrane [GO:0016021]; plasma membrane [GO:0005886]; adenine nucleotide transmembrane transporter activity [GO:0000295]; guanine nucleotide transmembrane transporter activity [GO:0001409]; purine nucleobase transmembrane transporter activity [GO:0005345]; adenine nucleotide transport [GO:0051503]; adenine transport [GO:0015853]; guanine nucleotide transmembrane transport [GO:1903790]; guanine transport [GO:0015854]; purine nucleobase transport [GO:0006863]	adenine nucleotide transport [GO:0051503]; adenine transport [GO:0015853]; guanine nucleotide transmembrane transport [GO:1903790]; guanine transport [GO:0015854]; purine nucleobase transport [GO:0006863]	adenine nucleotide transmembrane transporter activity [GO:0000295]; guanine nucleotide transmembrane transporter activity [GO:0001409]; purine nucleobase transmembrane transporter activity [GO:0005345]	integral component of membrane [GO:0016021]; plasma membrane [GO:0005886]	GO:0000295; GO:0001409; GO:0005345; GO:0005886; GO:0006863; GO:0015853; GO:0015854; GO:0016021; GO:0051503; GO:1903790	IPR006043;IPR029950;IPR045018	Nucleobase cation symporter 2 family;Adenine/guanine permease AZG2	GO:0016020;GO:0022857;GO:0055085;GO:0005345;GO:0006863;GO:0015205	'34.99':'transport.misc':'(at5g50300 : 637.0) Encodes a homolog of the adenine-guanine-hypoxanthine transporter AzgA of Aspergillus nidulans. Function as a plant adenine-guanine transporter. Two closely related genes exist in Arabidopsis: AT3G10960 (Azg1) and AT5G50300 (Azg2).; AZA-GUANINE RESISTANT2 (AZG2); FUNCTIONS IN: transporter activity, purine transmembrane transporter activity; INVOLVED IN: transport, purine transport; LOCATED IN: membrane; EXPRESSED IN: root; CONTAINS InterPro DOMAIN/s: Xanthine/uracil/vitamin C permease (InterPro:IPR006043); BEST Arabidopsis thaliana protein match is: AZA-guanine resistant1 (TAIR:AT3G10960.1); Has 35333 Blast hits to 34131 proteins in 2444 species: Archae - 798; Bacteria - 22429; Metazoa - 974; Fungi - 991; Plants - 531; Viruses - 0; Other Eukaryotes - 9610 (source: NCBI BLink). & (gnl|cdd|32433 : 297.0) no description available & (reliability: 1274.0) & (original description: no original description)'	'24.2.3.3.1':'Solute transport.carrier-mediated transport.APC superfamily.NCS-2 family.purine transporter (AZG)':'purine transporter (AZG)'| '6.1.6.5':'Nucleotide metabolism.purines.extracellular ATP.adenine uptake transporter (AZG)':'adenine uptake transporter (AZG)'
Seu_jg15235.t1	ptg000019l	2989884	3005400	-	672	KLDC4_PONAB	Kelch domain-containing protein 4	Pongo abelii (Sumatran orangutan) (Pongo pygmaeus abelii)	522	331	1.11e-104	A0A0K9QVU7_SPIOL	DUF4110 domain-containing protein	Spinacia oleracea (Spinach)	682	1093	0	XP_021855209.1	kelch domain-containing protein 4	Spinacia oleracea	682	1093	0								IPR015915;IPR025183	Domain of unknown function DUF4110	GO:0005515	'35.1':'not assigned.no ontology':'(at5g50310 : 783.0) Galactose oxidase/kelch repeat superfamily protein; CONTAINS InterPro DOMAIN/s: Galactose oxidase/kelch, beta-propeller (InterPro:IPR011043), Kelch repeat type 1 (InterPro:IPR006652), Kelch repeat type 2 (InterPro:IPR011498), Kelch-type beta propeller (InterPro:IPR015915); BEST Arabidopsis thaliana protein match is: Galactose oxidase/kelch repeat superfamily protein (TAIR:AT3G07720.1); Has 30201 Blast hits to 17322 proteins in 780 species: Archae - 12; Bacteria - 1396; Metazoa - 17338; Fungi - 3422; Plants - 5037; Viruses - 0; Other Eukaryotes - 2996 (source: NCBI BLink). & (gnl|cdd|36444 : 512.0) no description available & (reliability: 1566.0) & (original description: no original description)'	'35.2':'not assigned.not annotated':' no hits & (original description: none)'
Seu_jg15236.t1	ptg000019l	3009838	3011373	+	437	HEMW_SYNY3	Heme chaperone HemW (Oxygen-independent coproporphyrinogen-III oxidase-like protein sll1917)	Synechocystis sp. (strain PCC 6803 / Kazusa)	412	258	7.28e-81	A0A803MA04_CHEQI	Radical S-adenosyl methionine domain-containing protein 1, mitochondrial (Putative heme chaperone)	Chenopodium quinoa (Quinoa)	472	731	0	XP_021762028.1	uncharacterized protein LOC110726817	Chenopodium quinoa	472	731	0			cytoplasm [GO:0005737]; 2 iron, 2 sulfur cluster binding [GO:0051537]; 4 iron, 4 sulfur cluster binding [GO:0051539]; coproporphyrinogen oxidase activity [GO:0004109]; metal ion binding [GO:0046872]; porphyrin-containing compound biosynthetic process [GO:0006779]	porphyrin-containing compound biosynthetic process [GO:0006779]	2 iron, 2 sulfur cluster binding [GO:0051537]; 4 iron, 4 sulfur cluster binding [GO:0051539]; coproporphyrinogen oxidase activity [GO:0004109]; metal ion binding [GO:0046872]	cytoplasm [GO:0005737]	GO:0004109; GO:0005737; GO:0006779; GO:0046872; GO:0051537; GO:0051539	IPR034505;IPR006638;IPR007197	Elp3/MiaB/NifB;Radical SAM	GO:0003824;GO:0051536	'19.8':'tetrapyrrole synthesis.coproporphyrinogen III oxidase':'(at5g63290 : 499.0) Radical SAM superfamily protein; FUNCTIONS IN: oxidoreductase activity, iron-sulfur cluster binding, coproporphyrinogen oxidase activity, catalytic activity; INVOLVED IN: oxidation reduction, porphyrin biosynthetic process; LOCATED IN: chloroplast, cytoplasm; EXPRESSED IN: 22 plant structures; EXPRESSED DURING: 13 growth stages; CONTAINS InterPro DOMAIN/s: Elongator protein 3/MiaB/NifB (InterPro:IPR006638), Putative oxygen-independent coproporphyrinogen III oxidase (InterPro:IPR004559), HemN, C-terminal (InterPro:IPR010723), Radical SAM (InterPro:IPR007197); Has 10146 Blast hits to 10146 proteins in 2456 species: Archae - 113; Bacteria - 8401; Metazoa - 78; Fungi - 4; Plants - 37; Viruses - 0; Other Eukaryotes - 1513 (source: NCBI BLink). & (gnl|cdd|76069 : 371.0) no description available & (reliability: 998.0) & (original description: no original description)'	'7.12.4.2.2':'Coenzyme metabolism.tetrapyrrole biosynthesis.protoporphyrin IX formation.coproporphyrinogen III oxidase activities.oxygen-independent coproporphyrinogen III oxidase (HemN)':'oxygen-independent coproporphyrinogen III oxidase (HemN)'
Seu_jg15237.t1	ptg000019l	3012476	3014758	-	239							A0A0K9QXH8_SPIOL	C2H2-type domain-containing protein	Spinacia oleracea (Spinach)	284	423	4.68e-148	XP_021855208.1	uncharacterized protein LOC110794537	Spinacia oleracea	284	424	4.55e-148								IPR013087			'27.3.11':'RNA.regulation of transcription.C2H2 zinc finger family':'(at5g63280 : 300.0) C2H2-like zinc finger protein; FUNCTIONS IN: zinc ion binding, nucleic acid binding; INVOLVED IN: biological_process unknown; LOCATED IN: endomembrane system, intracellular; EXPRESSED IN: 22 plant structures; EXPRESSED DURING: 13 growth stages; CONTAINS InterPro DOMAIN/s: Zinc finger, C2H2-like (InterPro:IPR015880), Zinc finger, C2H2-type (InterPro:IPR007087); BEST Arabidopsis thaliana protein match is: zinc finger (C2H2 type) family protein (TAIR:AT5G40710.1); Has 30201 Blast hits to 17322 proteins in 780 species: Archae - 12; Bacteria - 1396; Metazoa - 17338; Fungi - 3422; Plants - 5037; Viruses - 0; Other Eukaryotes - 2996 (source: NCBI BLink). & (reliability: 576.0) & (original description: no original description)'| '27.3.99':'RNA.regulation of transcription.unclassified':'(at5g63280 : 300.0) C2H2-like zinc finger protein; FUNCTIONS IN: zinc ion binding, nucleic acid binding; INVOLVED IN: biological_process unknown; LOCATED IN: endomembrane system, intracellular; EXPRESSED IN: 22 plant structures; EXPRESSED DURING: 13 growth stages; CONTAINS InterPro DOMAIN/s: Zinc finger, C2H2-like (InterPro:IPR015880), Zinc finger, C2H2-type (InterPro:IPR007087); BEST Arabidopsis thaliana protein match is: zinc finger (C2H2 type) family protein (TAIR:AT5G40710.1); Has 30201 Blast hits to 17322 proteins in 780 species: Archae - 12; Bacteria - 1396; Metazoa - 17338; Fungi - 3422; Plants - 5037; Viruses - 0; Other Eukaryotes - 2996 (source: NCBI BLink). & (reliability: 600.0) & (original description: no original description)'	'15.5.15':'RNA biosynthesis.transcriptional regulation.transcription factor (C2H2-ZF)':'C2H2 zinc finger transcription factor'
Seu_jg28250.t1	ptg000020l	944	3295	-	176	SSBP_ARATH	Single-stranded DNA-binding protein, mitochondrial	Arabidopsis thaliana (Mouse-ear cress)	201	64.3	7.5e-12	A0A0K9QGA8_SPIOL	Uncharacterized protein	Spinacia oleracea (Spinach)	241	191	4.11e-58	XP_021731460.1	single-stranded DNA-binding protein, mitochondrial-like	Chenopodium quinoa	240	196	8.22e-60	K03111	single-strand DNA-binding protein	mitochondrial nucleoid [GO:0042645]; nucleoid [GO:0009295]; mRNA binding [GO:0003729]; single-stranded DNA binding [GO:0003697]; mitochondrial DNA replication [GO:0006264]; positive regulation of helicase activity [GO:0051096]	mitochondrial DNA replication [GO:0006264]; positive regulation of helicase activity [GO:0051096]	mRNA binding [GO:0003729]; single-stranded DNA binding [GO:0003697]	mitochondrial nucleoid [GO:0042645]; nucleoid [GO:0009295]	GO:0003697; GO:0003729; GO:0006264; GO:0009295; GO:0042645; GO:0051096	IPR012340;IPR000424;IPR011344		GO:0003697;GO:0006260	'27.3.99':'RNA.regulation of transcription.unclassified':'(at3g18580 : 118.0) Nucleic acid-binding, OB-fold-like protein; FUNCTIONS IN: single-stranded DNA binding; INVOLVED IN: biological_process unknown; CONTAINS InterPro DOMAIN/s: Nucleic acid-binding, OB-fold-like (InterPro:IPR016027), Nucleic acid-binding, OB-fold (InterPro:IPR012340), Primosome PriB/single-strand DNA-binding (InterPro:IPR000424); BEST Arabidopsis thaliana protein match is: mitochondrially targeted single-stranded DNA binding protein (TAIR:AT4G11060.1); Has 3646 Blast hits to 3646 proteins in 1001 species: Archae - 0; Bacteria - 2307; Metazoa - 115; Fungi - 0; Plants - 68; Viruses - 24; Other Eukaryotes - 1132 (source: NCBI BLink). & (reliability: 236.0) & (original description: no original description)'	'13.1.6.5.1':'Cell division.DNA replication.organelle machinery.single-stranded DNA (ssDNA) maintenance.ssDNA-binding protein (SSB)':'ssDNA-binding protein (SSB)'
Seu_jg28251.t1	ptg000020l	4407	13984	+	220	PHO32_ARATH	Universal stress protein PHOS32 (Phosphorylated protein of 32 kDa, AtPHOS32)	Arabidopsis thaliana (Mouse-ear cress)	242	44.7	0.000177	A0A0J8B8F9_BETVV	Usp domain-containing protein	Beta vulgaris subsp. vulgaris (Beet)	205	331	3.03e-113	XP_010695612.1	uncharacterized protein LOC104908217	Beta vulgaris subsp. vulgaris	215	345	2.68e-118			chloroplast [GO:0009507]; plastid [GO:0009536]; ATP binding [GO:0005524]; response to molecule of fungal origin [GO:0002238]	response to molecule of fungal origin [GO:0002238]	ATP binding [GO:0005524]	chloroplast [GO:0009507]; plastid [GO:0009536]	GO:0002238; GO:0005524; GO:0009507; GO:0009536	IPR014729;IPR006016	UspA		'20.2.99':'stress.abiotic.unspecified':'(at1g48960 : 172.0) Adenine nucleotide alpha hydrolases-like superfamily protein; FUNCTIONS IN: molecular_function unknown; INVOLVED IN: response to stress; LOCATED IN: cellular_component unknown; EXPRESSED IN: 22 plant structures; EXPRESSED DURING: 13 growth stages; CONTAINS InterPro DOMAIN/s: UspA (InterPro:IPR006016), Rossmann-like alpha/beta/alpha sandwich fold (InterPro:IPR014729); BEST Arabidopsis thaliana protein match is: Adenine nucleotide alpha hydrolases-like superfamily protein (TAIR:AT2G03720.1); Has 185 Blast hits to 185 proteins in 20 species: Archae - 0; Bacteria - 0; Metazoa - 0; Fungi - 0; Plants - 185; Viruses - 0; Other Eukaryotes - 0 (source: NCBI BLink). & (reliability: 344.0) & (original description: no original description)'	'35.2':'not assigned.not annotated':' no hits & (original description: none)'
Seu_jg28252.t1	ptg000020l	17671	21984	+	684	TRA1_MAIZE	Putative AC transposase (ORFA)	Zea mays (Maize)	807	151	6.96e-37	A0A0K9R4F6_SPIOL	Uncharacterized protein	Spinacia oleracea (Spinach)	683	1204	0	XP_021849844.1	uncharacterized protein LOC110789484	Spinacia oleracea	683	1204	0			DNA binding [GO:0003677]; protein dimerization activity [GO:0046983]; DNA recombination [GO:0006310]; transposition [GO:0032196]	DNA recombination [GO:0006310]; transposition [GO:0032196]	DNA binding [GO:0003677]; protein dimerization activity [GO:0046983]		GO:0003677; GO:0006310; GO:0032196; GO:0046983	IPR008906;IPR003656;IPR045259;IPR025525;IPR012337		GO:0046983;GO:0003677	'28.1.1.4':'DNA.synthesis/chromatin structure.retrotransposon/transposase.hat-like transposase':'(at1g18560 : 808.0) BED zinc finger ;hAT family dimerisation domain; FUNCTIONS IN: protein dimerization activity, DNA binding; INVOLVED IN: biological_process unknown; LOCATED IN: cellular_component unknown; EXPRESSED IN: 16 plant structures; EXPRESSED DURING: 6 growth stages; CONTAINS InterPro DOMAIN/s: HAT dimerisation (InterPro:IPR008906), Zinc finger, BED-type predicted (InterPro:IPR003656); BEST Arabidopsis thaliana protein match is: BED zinc finger ;hAT family dimerisation domain (TAIR:AT3G42170.1); Has 1077 Blast hits to 1005 proteins in 94 species: Archae - 0; Bacteria - 2; Metazoa - 242; Fungi - 210; Plants - 602; Viruses - 0; Other Eukaryotes - 21 (source: NCBI BLink). & (gnl|cdd|36337 : 258.0) no description available & (p08770|tra1_maize : 144.0) Putative AC transposase (ORFA) - Zea mays (Maize) & (gnl|cdd|86928 : 81.1) no description available & (reliability: 1616.0) & (original description: no original description)'	'35.1':'not assigned.annotated':'Putative AC transposase OS=Zea mays (sp|p08770|tra1_maize : 144.0)'
Seu_jg28253.t1	ptg000020l	23752	30664	-	554	EI2BD_RABIT	Translation initiation factor eIF-2B subunit delta (eIF-2B GDP-GTP exchange factor subunit delta)	Oryctolagus cuniculus (Rabbit)	523	281	5.62e-87	A0A0K9R2U4_SPIOL	Uncharacterized protein	Spinacia oleracea (Spinach)	627	770	0	XP_010676224.1	PREDICTED: translation initiation factor eIF-2B subunit delta isoform X1	Beta vulgaris subsp. vulgaris	630	778	0	K03680	translation initiation factor eIF-2B subunit delta	cytoplasm [GO:0005737]; eukaryotic translation initiation factor 2B complex [GO:0005851]; translation initiation factor activity [GO:0003743]; myelination [GO:0042552]; oligodendrocyte development [GO:0014003]; ovarian follicle development [GO:0001541]; regulation of catalytic activity [GO:0050790]; T cell receptor signaling pathway [GO:0050852]; translational initiation [GO:0006413]	myelination [GO:0042552]; oligodendrocyte development [GO:0014003]; ovarian follicle development [GO:0001541]; regulation of catalytic activity [GO:0050790]; T cell receptor signaling pathway [GO:0050852]; translational initiation [GO:0006413]	translation initiation factor activity [GO:0003743]	cytoplasm [GO:0005737]; eukaryotic translation initiation factor 2B complex [GO:0005851]	GO:0001541; GO:0003743; GO:0005737; GO:0005851; GO:0006413; GO:0014003; GO:0042552; GO:0050790; GO:0050852	IPR000649;IPR037171;IPR042529		GO:0044237	'29.2.3':'protein.synthesis.initiation':'(at5g38640 : 501.0) NagB/RpiA/CoA transferase-like superfamily protein; FUNCTIONS IN: GTP binding, translation initiation factor activity; INVOLVED IN: translational initiation, cellular metabolic process; LOCATED IN: eukaryotic translation initiation factor 2B complex; EXPRESSED IN: cultured cell; CONTAINS InterPro DOMAIN/s: Initiation factor 2B related (InterPro:IPR000649); BEST Arabidopsis thaliana protein match is: NagB/RpiA/CoA transferase-like superfamily protein (TAIR:AT1G48970.1); Has 1807 Blast hits to 1807 proteins in 277 species: Archae - 0; Bacteria - 0; Metazoa - 736; Fungi - 347; Plants - 385; Viruses - 0; Other Eukaryotes - 339 (source: NCBI BLink). & (gnl|cdd|36680 : 428.0) no description available & (gnl|cdd|85181 : 188.0) no description available & (reliability: 1002.0) & (original description: no original description)'	'17.3.1.2.4.4':'Protein biosynthesis.translation initiation.Pre-Initiation Complex (PIC) module.eIF2 Met-tRNA binding factor activity.eIF2B GDP recycling complex.component eIF2B-delta':'component eIF2B-delta of eIF2B eIF2-GDP recycling complex'
Seu_jg28254.t1	ptg000020l	34718	36751	-	207	RL132_BRANA	60S ribosomal protein L13-2 (Cold-induced protein C24B)	Brassica napus (Rape)	206	352	1.91e-124	A0A7C8ZVE3_OPUST	60S ribosomal protein L13	Opuntia streptacantha (Prickly pear cactus) (Opuntia cardona)	207	386	3.27e-135	XP_010671181.1	PREDICTED: 60S ribosomal protein L13-1	Beta vulgaris subsp. vulgaris	207	382	3.51e-133	K02873	large subunit ribosomal protein L13e	ribosome [GO:0005840]; structural constituent of ribosome [GO:0003735]; translation [GO:0006412]	translation [GO:0006412]	structural constituent of ribosome [GO:0003735]	ribosome [GO:0005840]	GO:0003735; GO:0005840; GO:0006412	IPR018256;IPR001380	Ribosomal protein L13e, conserved site;Ribosomal protein L13e	GO:0003735;GO:0005840;GO:0006412	'29.2.1.2.2.13':'protein.synthesis.ribosomal protein.eukaryotic.60S subunit.L13':'(at3g49010 : 288.0) Encodes 60S ribosomal protein L13. Homolog of human breast basic conserved 1 (BBC1).; breast basic conserved 1 (BBC1); FUNCTIONS IN: structural constituent of ribosome; INVOLVED IN: translation, ribosome biogenesis; LOCATED IN: in 6 components; EXPRESSED IN: 24 plant structures; EXPRESSED DURING: 14 growth stages; CONTAINS InterPro DOMAIN/s: Ribosomal protein L13e (InterPro:IPR001380); BEST Arabidopsis thaliana protein match is: Ribosomal protein L13e family protein (TAIR:AT5G23900.1); Has 742 Blast hits to 736 proteins in 276 species: Archae - 0; Bacteria - 0; Metazoa - 295; Fungi - 161; Plants - 147; Viruses - 0; Other Eukaryotes - 139 (source: NCBI BLink). & (p41129|rl132_brana : 285.0) 60S ribosomal protein L13-2 (Cold-induced protein C24B) - Brassica napus (Rape) & (gnl|cdd|38505 : 262.0) no description available & (gnl|cdd|65117 : 244.0) no description available & (reliability: 576.0) & (original description: no original description)'	'17.1.2.1.11':'Protein biosynthesis.ribosome biogenesis.large ribosomal subunit (LSU).LSU proteome.component eL13':'component eL13 of LSU proteome component'
Seu_jg28255.t1	ptg000020l	41285	41761	+	159	OLE_LILLO	Oleosin	Lilium longiflorum (Trumpet lily)	169	146	2.48e-44	A0A0J8BC76_BETVV	Uncharacterized protein	Beta vulgaris subsp. vulgaris (Beet)	160	187	7.01e-58	XP_021761217.1	oleosin 1-like	Chenopodium quinoa	161	191	4.37e-59			integral component of membrane [GO:0016021]; monolayer-surrounded lipid storage body [GO:0012511]; anther development [GO:0048653]; pollen maturation [GO:0010152]	anther development [GO:0048653]; pollen maturation [GO:0010152]		integral component of membrane [GO:0016021]; monolayer-surrounded lipid storage body [GO:0012511]	GO:0010152; GO:0012511; GO:0016021; GO:0048653	IPR000136	Oleosin	GO:0012511;GO:0016021	'11.4':'lipid metabolism.TAG synthesis':'(at3g18570 : 83.6) Oleosin family protein; FUNCTIONS IN: molecular_function unknown; INVOLVED IN: lipid storage; LOCATED IN: monolayer-surrounded lipid storage body, integral to membrane, membrane; EXPRESSED IN: petal, leaf whorl, male gametophyte, flower; EXPRESSED DURING: L mature pollen stage, M germinated pollen stage, 4 anthesis, petal differentiation and expansion stage; CONTAINS InterPro DOMAIN/s: Oleosin (InterPro:IPR000136); BEST Arabidopsis thaliana protein match is: Oleosin family protein (TAIR:AT1G48990.1); Has 346 Blast hits to 346 proteins in 49 species: Archae - 0; Bacteria - 0; Metazoa - 0; Fungi - 0; Plants - 346; Viruses - 0; Other Eukaryotes - 0 (source: NCBI BLink). & (reliability: 167.2) & (original description: no original description)'	'5.8.2':'Lipid metabolism.lipid droplet-associated activities.lipid droplet structural protein (OLEOSIN/OLO)':'lipid droplet structural protein (OLEOSIN)'
Seu_jg28256.t1	ptg000020l	44894	46303	-	167							A0A0J8BBZ4_BETVV	Uncharacterized protein	Beta vulgaris subsp. vulgaris (Beet)	131	149	4.02e-43	KMS97543.1	hypothetical protein BVRB_5g126040	Beta vulgaris subsp. vulgaris	131	149	8.99e-43											'35.2':'not assigned.unknown':' no hits & (original description: no original description)'	'35.2':'not assigned.not annotated':' no hits & (original description: none)'
Seu_jg28257.t1	ptg000020l	90161	123961	+	1490	TAF2_ARATH	Transcription initiation factor TFIID subunit 2 (TBP-associated factor 2, AtTAF2)	Arabidopsis thaliana (Mouse-ear cress)	1390	1394	0	A0A0J8B9C9_BETVV	Transcription initiation factor TFIID subunit 2	Beta vulgaris subsp. vulgaris (Beet)	1509	2261	0	XP_021731512.1	transcription initiation factor TFIID subunit 2-like isoform X1	Chenopodium quinoa	1558	2304	0	K03128	transcription initiation factor TFIID subunit 2	plasmodesma [GO:0009506]; transcription factor TFIID complex [GO:0005669]; chromatin binding [GO:0003682]; metallopeptidase activity [GO:0008237]; transcription cis-regulatory region binding [GO:0000976]; zinc ion binding [GO:0008270]; transcription initiation from RNA polymerase II promoter [GO:0006367]	transcription initiation from RNA polymerase II promoter [GO:0006367]	chromatin binding [GO:0003682]; metallopeptidase activity [GO:0008237]; transcription cis-regulatory region binding [GO:0000976]; zinc ion binding [GO:0008270]	plasmodesma [GO:0009506]; transcription factor TFIID complex [GO:0005669]	GO:0000976; GO:0003682; GO:0005669; GO:0006367; GO:0008237; GO:0008270; GO:0009506	IPR042097;IPR016024;IPR037813;IPR027268;IPR014782	Transcription initiation factor TFIID subunit 2;Peptidase M4/M1, CTD superfamily;Peptidase M1, membrane alanine aminopeptidase	GO:0005669;GO:0008237;GO:0008270	'35.1':'not assigned.no ontology':'(at1g73960 : 1334.0) TBP-associated factor 2 (TAF2); FUNCTIONS IN: metallopeptidase activity, zinc ion binding; LOCATED IN: cellular_component unknown; EXPRESSED IN: 25 plant structures; EXPRESSED DURING: 15 growth stages; CONTAINS InterPro DOMAIN/s: Peptidase M1, membrane alanine aminopeptidase, N-terminal (InterPro:IPR014782); Has 35333 Blast hits to 34131 proteins in 2444 species: Archae - 798; Bacteria - 22429; Metazoa - 974; Fungi - 991; Plants - 531; Viruses - 0; Other Eukaryotes - 9610 (source: NCBI BLink). & (gnl|cdd|37143 : 701.0) no description available & (gnl|cdd|30656 : 96.7) no description available & (reliability: 2668.0) & (original description: no original description)'	'15.3.4.2.3':'RNA biosynthesis.RNA polymerase II-dependent transcription.transcription co-activation.TFIId complex.component TAF2':'component TAF2 of TFIId basal transcription regulation complex'
Seu_jg28258.t1	ptg000020l	170939	172565	-	379	TCP18_ARATH	Transcription factor TCP18 (Protein BRANCHED 1) (Protein TEOSINTE BRANCHED 1-LIKE 1)	Arabidopsis thaliana (Mouse-ear cress)	433	121	1.5e-29	A0A803MXL9_CHEQI	TCP domain-containing protein	Chenopodium quinoa (Quinoa)	359	287	5.89e-91	XP_021761260.1	transcription factor CYCLOIDEA-like	Chenopodium quinoa	359	287	1.32e-90			nucleus [GO:0005634]; DNA-binding transcription factor activity [GO:0003700]; sequence-specific DNA binding [GO:0043565]; transcription cis-regulatory region binding [GO:0000976]; regulation of secondary shoot formation [GO:2000032]; regulation of transcription, DNA-templated [GO:0006355]; secondary shoot formation [GO:0010223]	regulation of secondary shoot formation [GO:2000032]; regulation of transcription, DNA-templated [GO:0006355]; secondary shoot formation [GO:0010223]	DNA-binding transcription factor activity [GO:0003700]; sequence-specific DNA binding [GO:0043565]; transcription cis-regulatory region binding [GO:0000976]	nucleus [GO:0005634]	GO:0000976; GO:0003700; GO:0005634; GO:0006355; GO:0010223; GO:0043565; GO:2000032	IPR017887;IPR005333	Transcription factor TCP subgroup;Transcription factor, TCP	GO:0003700	'27.3.29':'RNA.regulation of transcription.TCP transcription factor family':'(gnl|cdd|67262 : 112.0) no description available & (at1g67260 : 93.6) Encodes protein with TCP (TB1,CYC,PCF) domain which is likely to be involved in DNA binding and protein-protein interactions. Based on genome analysis, there is a 9-member gene family that possesses this domain in Arabidopsis. Orthologue of Antirrhinum gene CYCLOIDEA.; TCP1; FUNCTIONS IN: DNA binding, sequence-specific DNA binding transcription factor activity; INVOLVED IN: flower development; LOCATED IN: cellular_component unknown; EXPRESSED IN: floral meristem; EXPRESSED DURING: 1 floral meristem visible, 2 floral meristem notched; CONTAINS InterPro DOMAIN/s: Transcription factor, TCP (InterPro:IPR005333), CYC/TB1, R domain (InterPro:IPR017888), Transcription factor TCP subgroup (InterPro:IPR017887); BEST Arabidopsis thaliana protein match is: TCP domain protein 12 (TAIR:AT1G68800.1); Has 1627 Blast hits to 1627 proteins in 374 species: Archae - 0; Bacteria - 0; Metazoa - 0; Fungi - 2; Plants - 1623; Viruses - 0; Other Eukaryotes - 2 (source: NCBI BLink). & (reliability: 187.2) & (original description: no original description)'	'15.5.19':'RNA biosynthesis.transcriptional regulation.transcription factor (TCP)':'transcription factor (TCP)'
Seu_jg28259.t1	ptg000020l	186321	195116	+	938	MSH2_ARATH	DNA mismatch repair protein MSH2, AtMSH2 (MutS protein homolog 2)	Arabidopsis thaliana (Mouse-ear cress)	937	1451	0	A0A0J8B8G8_BETVV	DNA_MISMATCH_REPAIR_2 domain-containing protein	Beta vulgaris subsp. vulgaris (Beet)	944	1761	0	XP_010695623.1	PREDICTED: DNA mismatch repair protein MSH2	Beta vulgaris subsp. vulgaris	944	1761	0	K08735	DNA mismatch repair protein MSH2	MutSalpha complex [GO:0032301]; nucleus [GO:0005634]; plasma membrane [GO:0005886]; ATP binding [GO:0005524]; ATP-dependent DNA damage sensor activity [GO:0140664]; damaged DNA binding [GO:0003684]; double-stranded DNA binding [GO:0003690]; mismatched DNA binding [GO:0030983]; mismatch repair [GO:0006298]; mitotic recombination [GO:0006312]; negative regulation of reciprocal meiotic recombination [GO:0045128]; pyrimidine dimer repair [GO:0006290]	mismatch repair [GO:0006298]; mitotic recombination [GO:0006312]; negative regulation of reciprocal meiotic recombination [GO:0045128]; pyrimidine dimer repair [GO:0006290]	ATP binding [GO:0005524]; ATP-dependent DNA damage sensor activity [GO:0140664]; damaged DNA binding [GO:0003684]; double-stranded DNA binding [GO:0003690]; mismatched DNA binding [GO:0030983]	MutSalpha complex [GO:0032301]; nucleus [GO:0005634]; plasma membrane [GO:0005886]	GO:0003684; GO:0003690; GO:0005524; GO:0005634; GO:0005886; GO:0006290; GO:0006298; GO:0006312; GO:0030983; GO:0032301; GO:0045128; GO:0140664	IPR011184;IPR007695;IPR036187;IPR007861;IPR007860;IPR032642;IPR000432;IPR007696;IPR027417;IPR036678;IPR045076;IPR016151	DNA mismatch repair protein MutS, core domain superfamily;DNA mismatch repair protein MutS, clamp;DNA mismatch repair protein MutS, connector domain;DNA mismatch repair protein Msh2;DNA mismatch repair protein MutS, core;MutS, connector domain superfamily;DNA mismatch repair MutS family	GO:0005524;GO:0006298;GO:0030983;GO:0003677;GO:0032300;GO:0140664	'28.2':'DNA.repair':'(at3g18524 : 1369.0) Encodes a DNA mismatch repair homolog of human MutS gene, MSH6. MSH2 is involved in maintaining genome stability and repressing recombination of mismatched heteroduplexes.There are four MutS genes in Arabidopsis, MSH2, MSH3, MSH6, and MSH7, which all act as heterodimers and bind to 51-mer duplexes. MSH2 has different binding specificity to different mismatches in combination with MSH3, MSH6, or MSH7.; MUTS homolog 2 (MSH2); FUNCTIONS IN: damaged DNA binding, protein binding, mismatched DNA binding, ATP binding; INVOLVED IN: mismatch repair, negative regulation of reciprocal meiotic recombination; LOCATED IN: plasma membrane; EXPRESSED IN: 21 plant structures; EXPRESSED DURING: 13 growth stages; CONTAINS InterPro DOMAIN/s: DNA mismatch repair protein MutS, clamp (InterPro:IPR007861), DNA mismatch repair protein MutS, connector (InterPro:IPR007860), DNA mismatch repair protein MutS, core (InterPro:IPR007696), DNA mismatch repair protein MutS, C-terminal (InterPro:IPR000432), DNA mismatch repair protein MutS-like, N-terminal (InterPro:IPR007695), DNA mismatch repair protein, MSH2 (InterPro:IPR011184); BEST Arabidopsis thaliana protein match is: homolog of DNA mismatch repair protein MSH3 (TAIR:AT4G25540.1); Has 13560 Blast hits to 13453 proteins in 2654 species: Archae - 128; Bacteria - 8942; Metazoa - 734; Fungi - 813; Plants - 457; Viruses - 3; Other Eukaryotes - 2483 (source: NCBI BLink). & (q9xgc9|msh2_maize : 1256.0) DNA mismatch repair protein MSH2 (MUS1) - Zea mays (Maize) & (gnl|cdd|35440 : 783.0) no description available & (gnl|cdd|30598 : 533.0) no description available & (reliability: 2738.0) & (original description: no original description)'	'14.7.1.1':'DNA damage response.mismatch repair (MMR).MSH2-x mismatch repair heterodimer components.component MSH2':'component MSH2 of MSH2-x mismatch repair heterodimers'
Seu_jg28260.t1	ptg000020l	198454	213890	+	472	XIAP_XENTR	E3 ubiquitin-protein ligase XIAP, EC 2.3.2.27 (Baculoviral IAP repeat-containing protein 4) (RING-type E3 ubiquitin transferase XIAP) (X-linked inhibitor of apoptosis protein, X-linked IAP)	Xenopus tropicalis (Western clawed frog) (Silurana tropicalis)	492	58.9	4.43e-08	A0A0J8BC83_BETVV	RING-type domain-containing protein	Beta vulgaris subsp. vulgaris (Beet)	474	824	0	XP_010695624.1	uncharacterized protein LOC104908226	Beta vulgaris subsp. vulgaris	474	824	0			cytoplasm [GO:0005737]; nucleus [GO:0005634]; spindle microtubule [GO:0005876]; cysteine-type endopeptidase inhibitor activity involved in apoptotic process [GO:0043027]; metal ion binding [GO:0046872]; ubiquitin protein ligase activity [GO:0061630]; negative regulation of apoptotic process [GO:0043066]; negative regulation of cysteine-type endopeptidase activity involved in apoptotic process [GO:0043154]; negative regulation of proteolysis [GO:0045861]; positive regulation of canonical Wnt signaling pathway [GO:0090263]; positive regulation of protein ubiquitination [GO:0031398]; regulation of cell cycle [GO:0051726]; Wnt signaling pathway [GO:0016055]	negative regulation of apoptotic process [GO:0043066]; negative regulation of cysteine-type endopeptidase activity involved in apoptotic process [GO:0043154]; negative regulation of proteolysis [GO:0045861]; positive regulation of canonical Wnt signaling pathway [GO:0090263]; positive regulation of protein ubiquitination [GO:0031398]; regulation of cell cycle [GO:0051726]; Wnt signaling pathway [GO:0016055]	cysteine-type endopeptidase inhibitor activity involved in apoptotic process [GO:0043027]; metal ion binding [GO:0046872]; ubiquitin protein ligase activity [GO:0061630]	cytoplasm [GO:0005737]; nucleus [GO:0005634]; spindle microtubule [GO:0005876]	GO:0005634; GO:0005737; GO:0005876; GO:0016055; GO:0031398; GO:0043027; GO:0043066; GO:0043154; GO:0045861; GO:0046872; GO:0051726; GO:0061630; GO:0090263	IPR001841;IPR013083;IPR019396			'29.5.11.4.2':'protein.degradation.ubiquitin.E3.RING':'(at1g73950 : 696.0) Transmembrane Fragile-X-F-associated protein; FUNCTIONS IN: zinc ion binding; INVOLVED IN: biological_process unknown; LOCATED IN: vacuole; EXPRESSED IN: 21 plant structures; EXPRESSED DURING: 11 growth stages; CONTAINS InterPro DOMAIN/s: Transmembrane Fragile-X-F-associated protein (InterPro:IPR019396), Zinc finger, RING-type (InterPro:IPR001841); BEST Arabidopsis thaliana protein match is: Transmembrane Fragile-X-F-associated protein (TAIR:AT1G18470.1); Has 2761 Blast hits to 2652 proteins in 224 species: Archae - 0; Bacteria - 0; Metazoa - 1645; Fungi - 8; Plants - 510; Viruses - 253; Other Eukaryotes - 345 (source: NCBI BLink). & (reliability: 1392.0) & (original description: no original description)'	'19.2.2.1.4.3.12':'Protein homeostasis.ubiquitin-proteasome system.ubiquitin-fold protein conjugation.ubiquitin conjugation (ubiquitylation).ubiquitin-ligase E3 activities.RING-domain E3 ligase activities.E3 ubiquitin ligase (PPRT)':'E3 ubiquitin ligase (PPRT)'
Seu_jg28261.t1	ptg000020l	213912	217262	-	358	LAR_DESUN	Leucoanthocyanidin reductase, Leucocyanidin reductase, EC 1.17.1.3	Desmodium uncinatum (Silverleaf Spanish clover) (Hedysarum uncinatum)	382	432	1.28e-150	A0A803MXM7_CHEQI	NmrA domain-containing protein	Chenopodium quinoa (Quinoa)	358	624	0	XP_021761219.1	leucoanthocyanidin reductase-like	Chenopodium quinoa	358	624	0	K13081	leucoanthocyanidin reductase [EC:1.17.1.3]	leucoanthocyanidin reductase activity [GO:0033788]; lignan biosynthetic process [GO:0009807]; proanthocyanidin biosynthetic process [GO:0010023]	lignan biosynthetic process [GO:0009807]; proanthocyanidin biosynthetic process [GO:0010023]	leucoanthocyanidin reductase activity [GO:0033788]		GO:0009807; GO:0010023; GO:0033788	IPR008030;IPR045312;IPR036291		GO:0016491	'16.2':'secondary metabolism.phenylpropanoids':'(p52579|ifrh_tobac : 244.0) Isoflavone reductase homolog A622 (EC 1.3.1.-) - Nicotiana tabacum (Common tobacco) & (at4g39230 : 228.0) encodes a protein whose sequence is similar to phenylcoumaran benzylic ether reductase (PCBER), which catalyzes NADPH-dependent reduction of 8-5' linked lignans such as dehydrodiconiferyl alcohol to give isodihydrodehydrodiconiferyl alcohol.; NmrA-like negative transcriptional regulator family protein; FUNCTIONS IN: phenylcoumaran benzylic ether reductase activity; INVOLVED IN: response to cadmium ion; LOCATED IN: cellular_component unknown; EXPRESSED IN: 25 plant structures; EXPRESSED DURING: 14 growth stages; CONTAINS InterPro DOMAIN/s: NAD(P)-binding domain (InterPro:IPR016040), NmrA-like (InterPro:IPR008030); BEST Arabidopsis thaliana protein match is: NmrA-like negative transcriptional regulator family protein (TAIR:AT1G75280.1); Has 1665 Blast hits to 1661 proteins in 371 species: Archae - 16; Bacteria - 474; Metazoa - 2; Fungi - 521; Plants - 522; Viruses - 3; Other Eukaryotes - 127 (source: NCBI BLink). & (gnl|cdd|86857 : 170.0) no description available & (reliability: 416.0) & (original description: no original description)'| '16.8.5.1':'secondary metabolism.flavonoids.isoflavones.isoflavone reductase':'(p52579|ifrh_tobac : 244.0) Isoflavone reductase homolog A622 (EC 1.3.1.-) - Nicotiana tabacum (Common tobacco) & (at4g39230 : 228.0) encodes a protein whose sequence is similar to phenylcoumaran benzylic ether reductase (PCBER), which catalyzes NADPH-dependent reduction of 8-5' linked lignans such as dehydrodiconiferyl alcohol to give isodihydrodehydrodiconiferyl alcohol.; NmrA-like negative transcriptional regulator family protein; FUNCTIONS IN: phenylcoumaran benzylic ether reductase activity; INVOLVED IN: response to cadmium ion; LOCATED IN: cellular_component unknown; EXPRESSED IN: 25 plant structures; EXPRESSED DURING: 14 growth stages; CONTAINS InterPro DOMAIN/s: NAD(P)-binding domain (InterPro:IPR016040), NmrA-like (InterPro:IPR008030); BEST Arabidopsis thaliana protein match is: NmrA-like negative transcriptional regulator family protein (TAIR:AT1G75280.1); Has 1665 Blast hits to 1661 proteins in 371 species: Archae - 16; Bacteria - 474; Metazoa - 2; Fungi - 521; Plants - 522; Viruses - 3; Other Eukaryotes - 127 (source: NCBI BLink). & (gnl|cdd|86857 : 170.0) no description available & (reliability: 456.0) & (original description: no original description)'	'9.2.2.10.4':'Secondary metabolism.phenolics.flavonoid biosynthesis.anthocyanidins.leucoanthocyanidin reductase':'leucoanthocyanidin reductase'
Seu_jg28262.t1	ptg000020l	221415	228661	+	678	DEN6A_MOUSE	Protein DENND6A (DENN domain-containing protein 6A)	Mus musculus (Mouse)	605	281	9.19e-85	A0A0J8B852_BETVV	UDENN domain-containing protein	Beta vulgaris subsp. vulgaris (Beet)	653	1154	0	XP_010695725.1	PREDICTED: protein DENND6A isoform X1	Beta vulgaris subsp. vulgaris	653	1154	0			cytoplasm [GO:0005737]; intracellular membrane-bounded organelle [GO:0043231]; recycling endosome [GO:0055037]; guanyl-nucleotide exchange factor activity [GO:0005085]; positive regulation of cell-cell adhesion mediated by cadherin [GO:2000049]	positive regulation of cell-cell adhesion mediated by cadherin [GO:2000049]	guanyl-nucleotide exchange factor activity [GO:0005085]	cytoplasm [GO:0005737]; intracellular membrane-bounded organelle [GO:0043231]; recycling endosome [GO:0055037]	GO:0005085; GO:0005737; GO:0043231; GO:0055037; GO:2000049	IPR037516;IPR024224	Tripartite DENN domain;DENND6	GO:0005085	'35.2':'not assigned.unknown':'(at1g73930 : 835.0) unknown protein; CONTAINS InterPro DOMAIN/s: Protein of unknown function DUF1630 (InterPro:IPR012860); Has 35333 Blast hits to 34131 proteins in 2444 species: Archae - 798; Bacteria - 22429; Metazoa - 974; Fungi - 991; Plants - 531; Viruses - 0; Other Eukaryotes - 9610 (source: NCBI BLink). & (gnl|cdd|71232 : 578.0) no description available & (gnl|cdd|37643 : 559.0) no description available & (reliability: 1670.0) & (original description: no original description)'	'35.2':'not assigned.not annotated':' no hits & (original description: none)'
Seu_jg28263.t1	ptg000020l	229652	259091	-	543	HDA15_ARATH	Histone deacetylase 15, EC 3.5.1.98	Arabidopsis thaliana (Mouse-ear cress)	552	608	0	A0A0J8E2X2_BETVV	RanBP2-type domain-containing protein	Beta vulgaris subsp. vulgaris (Beet)	580	856	0	XP_010695727.1	PREDICTED: histone deacetylase 15	Beta vulgaris subsp. vulgaris	580	856	0			cytoplasm [GO:0005737]; histone deacetylase complex [GO:0000118]; nucleus [GO:0005634]; histone deacetylase activity [GO:0004407]; zinc ion binding [GO:0008270]; chromatin organization [GO:0006325]; histone deacetylation [GO:0016575]; negative regulation of transcription by RNA polymerase II [GO:0000122]; positive regulation of abscisic acid-activated signaling pathway [GO:0009789]; positive regulation of photomorphogenesis [GO:2000306]; protein homotetramerization [GO:0051289]; regulation of growth [GO:0040008]; regulation of photosynthesis, light reaction [GO:0042548]; response to heat [GO:0009408]	chromatin organization [GO:0006325]; histone deacetylation [GO:0016575]; negative regulation of transcription by RNA polymerase II [GO:0000122]; positive regulation of abscisic acid-activated signaling pathway [GO:0009789]; positive regulation of photomorphogenesis [GO:2000306]; protein homotetramerization [GO:0051289]; regulation of growth [GO:0040008]; regulation of photosynthesis, light reaction [GO:0042548]; response to heat [GO:0009408]	histone deacetylase activity [GO:0004407]; zinc ion binding [GO:0008270]	cytoplasm [GO:0005737]; histone deacetylase complex [GO:0000118]; nucleus [GO:0005634]	GO:0000118; GO:0000122; GO:0004407; GO:0005634; GO:0005737; GO:0006325; GO:0008270; GO:0009408; GO:0009789; GO:0016575; GO:0040008; GO:0042548; GO:0051289; GO:2000306	IPR000286;IPR037138;IPR001876;IPR023696;IPR023801	Histone deacetylase family;Histone deacetylase domain superfamily;Ureohydrolase domain superfamily;Histone deacetylase domain		'27.3.55':'RNA.regulation of transcription.HDA':'(at3g18520 : 580.0) Encodes a protein with similarity to histone deacetylases. Plants expressing RNAi directed against this gene show a moderate resistance to agrobacterium-mediated root transformation.; histone deacetylase 15 (HDA15); FUNCTIONS IN: histone deacetylase activity; INVOLVED IN: DNA mediated transformation, histone deacetylation; LOCATED IN: intracellular; EXPRESSED IN: 25 plant structures; EXPRESSED DURING: 15 growth stages; CONTAINS InterPro DOMAIN/s: Zinc finger, RanBP2-type (InterPro:IPR001876), Histone deacetylase superfamily (InterPro:IPR000286); BEST Arabidopsis thaliana protein match is: histone deacetylase 5 (TAIR:AT5G61060.1); Has 9308 Blast hits to 9105 proteins in 1476 species: Archae - 223; Bacteria - 3234; Metazoa - 1500; Fungi - 655; Plants - 551; Viruses - 0; Other Eukaryotes - 3145 (source: NCBI BLink). & (gnl|cdd|85068 : 286.0) no description available & (gnl|cdd|36557 : 286.0) no description available & (p56521|hdac_maize : 84.0) Probable histone deacetylase (RPD3 homolog) - Zea mays (Maize) & (reliability: 1160.0) & (original description: no original description)'	'12.3.2.3.2':'Chromatin organisation.post-translational histone modification.histone acetylation.HD1-type histone deacetylase family.class-II histone deacetylase':'class-II histone deacetylase'
Seu_jg28264.t1	ptg000020l	262818	264527	+	570	LBD36_ARATH	LOB domain-containing protein 36 (ASYMMETRIC LEAVES 2-like protein 1, AS2-like protein 1)	Arabidopsis thaliana (Mouse-ear cress)	313	151	5.29e-40	A0A803KSF4_CHEQI	LOB domain-containing protein	Chenopodium quinoa (Quinoa)	228	174	5.56e-47	XP_010687953.1	LOB domain-containing protein 36	Beta vulgaris subsp. vulgaris	333	176	3.21e-46			leaf morphogenesis [GO:0009965]; petal development [GO:0048441]; proximal/distal pattern formation [GO:0009954]; regulation of transcription, DNA-templated [GO:0006355]	leaf morphogenesis [GO:0009965]; petal development [GO:0048441]; proximal/distal pattern formation [GO:0009954]; regulation of transcription, DNA-templated [GO:0006355]			GO:0006355; GO:0009954; GO:0009965; GO:0048441	IPR004883	Lateral organ boundaries, LOB		'27.3.37':'RNA.regulation of transcription.AS2,Lateral Organ Boundaries Gene Family':'(at5g66870 : 142.0) Encodes LOB domain protein whose overexpression results in KNOX gene repression. Overexpression also results in plants with hyponastic leaves, downward pointing flowers and reduced apical dominance. May be involved in the transcriptional regulation of the homeobox gene BP (brevipedicellus) during lateral organ differentiation. Acts together with AS2 in proximal-distal symmetry determination.; ASYMMETRIC LEAVES 2-like 1 (ASL1); CONTAINS InterPro DOMAIN/s: Lateral organ boundaries, LOB (InterPro:IPR004883), Asymmetric leaves, AS2/LOB (InterPro:IPR017414); BEST Arabidopsis thaliana protein match is: LOB domain-containing protein 10 (TAIR:AT2G23660.2); Has 1807 Blast hits to 1807 proteins in 277 species: Archae - 0; Bacteria - 0; Metazoa - 736; Fungi - 347; Plants - 385; Viruses - 0; Other Eukaryotes - 339 (source: NCBI BLink). & (gnl|cdd|66843 : 134.0) no description available & (reliability: 284.0) & (original description: no original description)'	'15.5.24':'RNA biosynthesis.transcriptional regulation.transcription factor (AS2/LOB)':'transcription factor (AS2/LOB)'
Seu_jg28265.t1	ptg000020l	266847	270110	+	80																													'35.2':'not assigned.unknown':' no hits & (original description: no original description)'	'35.2':'not assigned.not annotated':' no hits & (original description: none)'
Seu_jg28266.t1	ptg000020l	270156	273229	+	302	WDR83_RAT	WD repeat domain-containing protein 83 (Mitogen-activated protein kinase organizer 1, MAPK organizer 1)	Rattus norvegicus (Rat)	315	318	1.3e-107	A0A7C9D9N8_OPUST	Uncharacterized protein	Opuntia streptacantha (Prickly pear cactus) (Opuntia cardona)	329	560	0	XP_021713966.1	WD repeat domain-containing protein 83-like	Chenopodium quinoa	299	559	0	K13124	mitogen-activated protein kinase organizer 1	catalytic step 2 spliceosome [GO:0071013]; cytoplasm [GO:0005737]; nucleus [GO:0005634]; spliceosomal complex [GO:0005681]; inflammatory response to wounding [GO:0090594]; mRNA splicing, via spliceosome [GO:0000398]; regulation of I-kappaB kinase/NF-kappaB signaling [GO:0043122]; response to hypoxia [GO:0001666]; response to lipopolysaccharide [GO:0032496]; response to wounding [GO:0009611]; RNA splicing, via transesterification reactions [GO:0000375]	inflammatory response to wounding [GO:0090594]; mRNA splicing, via spliceosome [GO:0000398]; regulation of I-kappaB kinase/NF-kappaB signaling [GO:0043122]; response to hypoxia [GO:0001666]; response to lipopolysaccharide [GO:0032496]; response to wounding [GO:0009611]; RNA splicing, via transesterification reactions [GO:0000375]		catalytic step 2 spliceosome [GO:0071013]; cytoplasm [GO:0005737]; nucleus [GO:0005634]; spliceosomal complex [GO:0005681]	GO:0000375; GO:0000398; GO:0001666; GO:0005634; GO:0005681; GO:0005737; GO:0009611; GO:0032496; GO:0043122; GO:0071013; GO:0090594	IPR020472;IPR001680;IPR015943;IPR036322	WD40 repeat	GO:0005515	'30.5':'signalling.G-proteins':'(at5g64730 : 493.0) Transducin/WD40 repeat-like superfamily protein; CONTAINS InterPro DOMAIN/s: WD40 repeat 2 (InterPro:IPR019782), WD40 repeat, conserved site (InterPro:IPR019775), WD40 repeat (InterPro:IPR001680), G-protein beta WD-40 repeat, region (InterPro:IPR020472), WD40 repeat-like-containing domain (InterPro:IPR011046), WD40-repeat-containing domain (InterPro:IPR017986), WD40/YVTN repeat-like-containing domain (InterPro:IPR015943), WD40 repeat, subgroup (InterPro:IPR019781); BEST Arabidopsis thaliana protein match is: Transducin/WD40 repeat-like superfamily protein (TAIR:AT4G02730.1); Has 30201 Blast hits to 17322 proteins in 780 species: Archae - 12; Bacteria - 1396; Metazoa - 17338; Fungi - 3422; Plants - 5037; Viruses - 0; Other Eukaryotes - 2996 (source: NCBI BLink). & (gnl|cdd|35537 : 407.0) no description available & (gnl|cdd|29257 : 197.0) no description available & (p93107|pf20_chlre : 82.0) Flagellar WD repeat protein PF20 - Chlamydomonas reinhardtii & (reliability: 986.0) & (original description: no original description)'	'35.1':'not assigned.annotated':'COMPASS-like H3K4 histone methylase component WDR5A OS=Arabidopsis thaliana (sp|q9m2z2|wdr5a_arath : 144.0)'
Seu_jg28267.t1	ptg000020l	275577	276433	+	198	RPE5A_ARATH	DNA-directed RNA polymerase V subunit 5A	Arabidopsis thaliana (Mouse-ear cress)	222	224	1.55e-73	A0A803MM29_CHEQI	Uncharacterized protein	Chenopodium quinoa (Quinoa)	224	318	4.55e-108	XP_010673001.1	DNA-directed RNA polymerase V subunit 5A	Beta vulgaris subsp. vulgaris	224	340	2.82e-116	K03013	DNA-directed RNA polymerases I, II, and III subunit RPABC1	RNA polymerase V complex [GO:0000419]; DNA binding [GO:0003677]; DNA-directed 5'-3' RNA polymerase activity [GO:0003899]; transcription, DNA-templated [GO:0006351]	transcription, DNA-templated [GO:0006351]	DNA binding [GO:0003677]; DNA-directed 5'-3' RNA polymerase activity [GO:0003899]	RNA polymerase V complex [GO:0000419]	GO:0000419; GO:0003677; GO:0003899; GO:0006351	IPR000783;IPR036710;IPR035913;IPR014381;IPR005571		GO:0003677;GO:0003899;GO:0006351	'27.2':'RNA.transcription':'(at3g57080 : 211.0) Non-catalytic subunit unique to Nuclear DNA-dependent RNA polymerase V; homologous to budding yeast RPB5.; NRPE5; FUNCTIONS IN: DNA-directed RNA polymerase activity, DNA binding; INVOLVED IN: transcription; LOCATED IN: DNA-directed RNA polymerase V complex; EXPRESSED IN: 21 plant structures; EXPRESSED DURING: 13 growth stages; CONTAINS InterPro DOMAIN/s: RNA polymerase, Rpb5, N-terminal (InterPro:IPR005571), RNA polymerase, subunit H/Rpb5 C-terminal (InterPro:IPR000783), DNA-directed RNA polymerase, RPB5 subunit (InterPro:IPR014381); BEST Arabidopsis thaliana protein match is: RNA polymerase II fifth largest subunit, D (TAIR:AT2G41340.1); Has 910 Blast hits to 910 proteins in 323 species: Archae - 199; Bacteria - 0; Metazoa - 157; Fungi - 216; Plants - 117; Viruses - 5; Other Eukaryotes - 216 (source: NCBI BLink). & (gnl|cdd|38428 : 191.0) no description available & (reliability: 422.0) & (original description: no original description)'	'15.1.5.5':'RNA biosynthesis.DNA-dependent RNA polymerase complexes.RNA polymerase V complex.subunit NRPE5':'subunit NRPE5 of RNA polymerase V complex'
Seu_jg28268.t1	ptg000020l	277772	286566	-	211							A0A803MXN0_CHEQI	Uncharacterized protein	Chenopodium quinoa (Quinoa)	210	313	3.71e-106	XP_021731601.1	uncharacterized protein LOC110698468	Chenopodium quinoa	211	318	9.94e-108											'35.2':'not assigned.unknown':'(at1g61415 : 105.0) unknown protein; FUNCTIONS IN: molecular_function unknown; INVOLVED IN: biological_process unknown; LOCATED IN: cellular_component unknown; BEST Arabidopsis thaliana protein match is: unknown protein (TAIR:AT1G61450.1); Has 30201 Blast hits to 17322 proteins in 780 species: Archae - 12; Bacteria - 1396; Metazoa - 17338; Fungi - 3422; Plants - 5037; Viruses - 0; Other Eukaryotes - 2996 (source: NCBI BLink). & (reliability: 210.0) & (original description: no original description)'	'35.2':'not assigned.not annotated':' no hits & (original description: none)'
Seu_jg28269.t1	ptg000020l	296265	301434	-	107							A0A0J8B857_BETVV	Uncharacterized protein	Beta vulgaris subsp. vulgaris (Beet)	402	89.7	1.18e-18	XP_010695730.1	PREDICTED: putative uncharacterized protein DDB_G0277255	Beta vulgaris subsp. vulgaris	402	89.7	2.64e-18											'35.2':'not assigned.unknown':' no hits & (original description: no original description)'	'35.2':'not assigned.not annotated':' no hits & (original description: none)'
Seu_jg28270.t1	ptg000020l	322965	324741	+	362	GMPP1_ARATH	Mannose-1-phosphate guanylyltransferase 1, EC 2.7.7.13 (GDP-mannose pyrophosphorylase 1) (Protein CYTOKINESIS DEFECTIVE 1) (Protein EMBRYO DEFECTIVE 101) (Protein HYPERSENSITIVE TO AMMONIUM ION 1) (Protein SENSITIVE TO OZONE 1) (Protein VITAMIN C DEFECTIVE 1)	Arabidopsis thaliana (Mouse-ear cress)	361	645	0	A0A803N518_CHEQI	Mannose-1-phosphate guanylyltransferase, EC 2.7.7.13	Chenopodium quinoa (Quinoa)	361	682	0	XP_021769057.1	mannose-1-phosphate guanylyltransferase 1	Chenopodium quinoa	361	685	0	K00966	mannose-1-phosphate guanylyltransferase [EC:2.7.7.13]	cytoplasm [GO:0005737]; cytosol [GO:0005829]; nucleus [GO:0005634]; GTP binding [GO:0005525]; mannose-1-phosphate guanylyltransferase activity [GO:0004475]; nucleotidyltransferase activity [GO:0016779]; cell wall mannoprotein biosynthetic process [GO:0000032]; cellulose biosynthetic process [GO:0030244]; defense response to bacterium [GO:0042742]; GDP-mannose biosynthetic process [GO:0009298]; L-ascorbic acid biosynthetic process [GO:0019853]; protein glycosylation [GO:0006486]; response to ammonium ion [GO:0060359]; response to heat [GO:0009408]; response to jasmonic acid [GO:0009753]; response to ozone [GO:0010193]; response to salt stress [GO:0009651]	cell wall mannoprotein biosynthetic process [GO:0000032]; cellulose biosynthetic process [GO:0030244]; defense response to bacterium [GO:0042742]; GDP-mannose biosynthetic process [GO:0009298]; L-ascorbic acid biosynthetic process [GO:0019853]; protein glycosylation [GO:0006486]; response to ammonium ion [GO:0060359]; response to heat [GO:0009408]; response to jasmonic acid [GO:0009753]; response to ozone [GO:0010193]; response to salt stress [GO:0009651]	GTP binding [GO:0005525]; mannose-1-phosphate guanylyltransferase activity [GO:0004475]; nucleotidyltransferase activity [GO:0016779]	cytoplasm [GO:0005737]; cytosol [GO:0005829]; nucleus [GO:0005634]	GO:0000032; GO:0004475; GO:0005525; GO:0005634; GO:0005737; GO:0005829; GO:0006486; GO:0009298; GO:0009408; GO:0009651; GO:0009753; GO:0010193; GO:0016779; GO:0019853; GO:0030244; GO:0042742; GO:0060359	IPR001451;IPR029044;IPR045233;IPR005835	Hexapeptide repeat;Nucleotidyl transferase domain	GO:0004475;GO:0005525;GO:0009298;GO:0009058;GO:0016779	'10.1.1.1':'cell wall.precursor synthesis.NDP sugar pyrophosphorylase.GDP mannose':'(at2g39770 : 633.0) Encodes a GDP-mannose pyrophosphorylase/ mannose-1-pyrophosphatase. This enzyme provides GDP-mannose, which is used for cell wall carbohydrate biosynthesis and protein glycosylation as well as for ascorbate (vitamin C) biosynthesis. Mutations in this gene confer hypersensitivity to NH4+.; CYTOKINESIS DEFECTIVE 1 (CYT1); CONTAINS InterPro DOMAIN/s: Trimeric LpxA-like (InterPro:IPR011004), Bacterial transferase hexapeptide repeat (InterPro:IPR001451), Nucleotidyl transferase (InterPro:IPR005835); BEST Arabidopsis thaliana protein match is: Glucose-1-phosphate adenylyltransferase family protein (TAIR:AT3G55590.1). & (gnl|cdd|36536 : 530.0) no description available & (gnl|cdd|31401 : 278.0) no description available & (reliability: 1266.0) & (original description: no original description)'	'10.5.8.1.3':'Redox homeostasis.ascorbate-based redox regulation.ascorbate metabolism.L-galactose biosynthesis pathway.GDP-D-mannose pyrophosphorylase (VTC1)':'GDP-D-mannose pyrophosphorylase (VTC1)'| '3.13.1.1':'Carbohydrate metabolism.nucleotide sugar biosynthesis.GDP-D-mannose biosynthesis.GDP-D-mannose pyrophosphorylase (VTC1)':'GDP-D-mannose pyrophosphorylase (VTC1)'
Seu_jg28271.t1	ptg000020l	327291	336431	-	645	LIPG_CANLF	Gastric triacylglycerol lipase, GL, Gastric lipase, EC 3.1.1.3	Canis lupus familiaris (Dog) (Canis familiaris)	398	117	4.48e-27	A0A0J8B906_BETVV	Abhydro_lipase domain-containing protein	Beta vulgaris subsp. vulgaris (Beet)	661	1179	0	XP_010695733.1	PREDICTED: gastric triacylglycerol lipase isoform X2	Beta vulgaris subsp. vulgaris	661	1179	0	K01052	lysosomal acid lipase/cholesteryl ester hydrolase [EC:3.1.1.13]	extracellular region [GO:0005576]; intracellular membrane-bounded organelle [GO:0043231]; triglyceride lipase activity [GO:0004806]; lipid catabolic process [GO:0016042]	lipid catabolic process [GO:0016042]	triglyceride lipase activity [GO:0004806]	extracellular region [GO:0005576]; intracellular membrane-bounded organelle [GO:0043231]	GO:0004806; GO:0005576; GO:0016042; GO:0043231	IPR006693;IPR029058	Alpha/Beta hydrolase fold	GO:0006629	'11.9.2':'lipid metabolism.lipid degradation.lipases':'(at1g73920 : 902.0) alpha/beta-Hydrolases superfamily protein; FUNCTIONS IN: lipase activity; INVOLVED IN: lipid metabolic process; LOCATED IN: cellular_component unknown; EXPRESSED IN: 24 plant structures; EXPRESSED DURING: 15 growth stages; CONTAINS InterPro DOMAIN/s: AB-hydrolase-associated lipase region (InterPro:IPR006693); BEST Arabidopsis thaliana protein match is: alpha/beta-Hydrolases superfamily protein (TAIR:AT1G18460.1); Has 1707 Blast hits to 1690 proteins in 186 species: Archae - 0; Bacteria - 0; Metazoa - 1166; Fungi - 276; Plants - 162; Viruses - 0; Other Eukaryotes - 103 (source: NCBI BLink). & (gnl|cdd|37835 : 306.0) no description available & (reliability: 1804.0) & (original description: no original description)'	'35.1':'not assigned.annotated':'Triacylglycerol lipase 2 OS=Arabidopsis thaliana (sp|q67zu1|lip2_arath : 91.3)'
Seu_jg28272.t1	ptg000020l	343259	345691	+	287	XRI1_ARATH	Protein XRI1 (Protein X-RAY INDUCED 1)	Arabidopsis thaliana (Mouse-ear cress)	300	208	7.34e-65	A0A803LAN9_CHEQI	Uncharacterized protein	Chenopodium quinoa (Quinoa)	293	439	2e-153	XP_021763480.1	protein XRI1 isoform X3	Chenopodium quinoa	294	444	3.99e-155			nucleus [GO:0005634]; DNA repair [GO:0006281]; female meiotic nuclear division [GO:0007143]; male meiotic nuclear division [GO:0007140]; pollen development [GO:0009555]; response to X-ray [GO:0010165]	DNA repair [GO:0006281]; female meiotic nuclear division [GO:0007143]; male meiotic nuclear division [GO:0007140]; pollen development [GO:0009555]; response to X-ray [GO:0010165]		nucleus [GO:0005634]	GO:0005634; GO:0006281; GO:0007140; GO:0007143; GO:0009555; GO:0010165	IPR039933	Protein XRI1	GO:0007140;GO:0007143	'35.2':'not assigned.unknown':'(at5g48720 : 176.0) Encodes XRI1 (X-ray induced 1). Required for post-meiotic stages of pollen development and male and female meiosis. Maybe required for meiotic DNA repair. Inducible by X-ray. Homozygous xri1 mutants are sterile due to extensive chromosome fragmentation.; X-RAY INDUCED TRANSCRIPT 1 (XRI1); FUNCTIONS IN: molecular_function unknown; INVOLVED IN: DNA repair, female meiosis, response to X-ray, pollen development, male meiosis; LOCATED IN: nucleus; EXPRESSED IN: 21 plant structures; EXPRESSED DURING: 11 growth stages; BEST Arabidopsis thaliana protein match is: unknown protein (TAIR:AT2G01990.1); Has 123 Blast hits to 123 proteins in 15 species: Archae - 0; Bacteria - 0; Metazoa - 1; Fungi - 0; Plants - 122; Viruses - 0; Other Eukaryotes - 0 (source: NCBI BLink). & (reliability: 352.0) & (original description: no original description)'	'35.1':'not assigned.annotated':'Protein XRI1 OS=Arabidopsis thaliana (sp|q6nlw5|xri1_arath : 176.0)'
Seu_jg28273.t1	ptg000020l	355814	366139	-	668							A0A0J8BBQ4_BETVV	Uncharacterized protein	Beta vulgaris subsp. vulgaris (Beet)	674	870	0	XP_021834938.1	uncharacterized protein LOC110774684	Spinacia oleracea	866	872	0											'35.2':'not assigned.unknown':'(at5g07380 : 405.0) unknown protein; FUNCTIONS IN: molecular_function unknown; INVOLVED IN: biological_process unknown; LOCATED IN: cellular_component unknown; EXPRESSED IN: egg cell; Has 84 Blast hits to 81 proteins in 31 species: Archae - 0; Bacteria - 0; Metazoa - 42; Fungi - 0; Plants - 41; Viruses - 0; Other Eukaryotes - 1 (source: NCBI BLink). & (reliability: 810.0) & (original description: no original description)'	'35.2':'not assigned.not annotated':' no hits & (original description: none)'
Seu_jg28274.t1	ptg000020l	372403	379186	+	629	GATA_SULSY	Glutamyl-tRNA(Gln) amidotransferase subunit A, Glu-ADT subunit A, EC 6.3.5.7	Sulfurihydrogenibium sp. (strain YO3AOP1)	485	189	9.27e-52	A0A803MXN9_CHEQI	Amidase domain-containing protein	Chenopodium quinoa (Quinoa)	644	1043	0	XP_021761278.1	uncharacterized protein LOC110726121 isoform X2	Chenopodium quinoa	644	1043	0			glutamyl-tRNA(Gln) amidotransferase complex [GO:0030956]; ATP binding [GO:0005524]; glutaminyl-tRNA synthase (glutamine-hydrolyzing) activity [GO:0050567]; translation [GO:0006412]	translation [GO:0006412]	ATP binding [GO:0005524]; glutaminyl-tRNA synthase (glutamine-hydrolyzing) activity [GO:0050567]	glutamyl-tRNA(Gln) amidotransferase complex [GO:0030956]	GO:0005524; GO:0006412; GO:0030956; GO:0050567	IPR000120;IPR036928;IPR023631	Amidase;Amidase signature (AS) superfamily;Amidase signature domain	GO:0003824	'26.8':'misc.nitrilases, *nitrile lyases, berberine bridge enzymes, reticuline oxidases, troponine reductases':'(at5g07360 : 829.0) Amidase family protein; FUNCTIONS IN: amidase activity, carbon-nitrogen ligase activity, with glutamine as amido-N-donor; EXPRESSED IN: 22 plant structures; EXPRESSED DURING: 13 growth stages; CONTAINS InterPro DOMAIN/s: Amidase (InterPro:IPR000120); BEST Arabidopsis thaliana protein match is: Amidase family protein (TAIR:AT3G25660.1); Has 19044 Blast hits to 19036 proteins in 2473 species: Archae - 260; Bacteria - 10805; Metazoa - 539; Fungi - 1354; Plants - 382; Viruses - 0; Other Eukaryotes - 5704 (source: NCBI BLink). & (gnl|cdd|85442 : 295.0) no description available & (gnl|cdd|36425 : 187.0) no description available & (reliability: 1658.0) & (original description: no original description)'	'35.1':'not assigned.annotated':'Probable amidase At4g34880 OS=Arabidopsis thaliana (sp|a0a1p8b760|ami4g_arath : 116.0)'
Seu_jg28275.t1	ptg000020l	380153	384018	-	539	CALX1_ARATH	Calnexin homolog 1	Arabidopsis thaliana (Mouse-ear cress)	530	779	0	A0A803MXP0_CHEQI	Uncharacterized protein	Chenopodium quinoa (Quinoa)	534	883	0	XP_021761281.1	calnexin homolog	Chenopodium quinoa	534	883	0	K08054	calnexin	chloroplast [GO:0009507]; endoplasmic reticulum [GO:0005783]; endoplasmic reticulum membrane [GO:0005789]; integral component of membrane [GO:0016021]; mitochondrion [GO:0005739]; plant-type cell wall [GO:0009505]; plant-type vacuole [GO:0000325]; plasmodesma [GO:0009506]; vacuole [GO:0005773]; calcium ion binding [GO:0005509]; carbohydrate binding [GO:0030246]; unfolded protein binding [GO:0051082]; protein folding [GO:0006457]; ubiquitin-dependent ERAD pathway [GO:0030433]	protein folding [GO:0006457]; ubiquitin-dependent ERAD pathway [GO:0030433]	calcium ion binding [GO:0005509]; carbohydrate binding [GO:0030246]; unfolded protein binding [GO:0051082]	chloroplast [GO:0009507]; endoplasmic reticulum [GO:0005783]; endoplasmic reticulum membrane [GO:0005789]; integral component of membrane [GO:0016021]; mitochondrion [GO:0005739]; plant-type cell wall [GO:0009505]; plant-type vacuole [GO:0000325]; plasmodesma [GO:0009506]; vacuole [GO:0005773]	GO:0000325; GO:0005509; GO:0005739; GO:0005773; GO:0005783; GO:0005789; GO:0006457; GO:0009505; GO:0009506; GO:0009507; GO:0016021; GO:0030246; GO:0030433; GO:0051082	IPR001580;IPR018124;IPR009033;IPR013320	Calreticulin/calnexin;Calreticulin/calnexin, conserved site;Calreticulin/calnexin, P domain superfamily	GO:0005509;GO:0005783;GO:0006457;GO:0051082;GO:0005515	'30.3':'signalling.calcium':'(q39817|calx_soybn : 625.0) Calnexin homolog precursor - Glycine max (Soybean) & (at5g61790 : 614.0) calnexin 1 (CNX1); FUNCTIONS IN: unfolded protein binding, calcium ion binding; INVOLVED IN: protein folding; LOCATED IN: in 8 components; EXPRESSED IN: 26 plant structures; EXPRESSED DURING: 15 growth stages; CONTAINS InterPro DOMAIN/s: Calreticulin/calnexin, P (InterPro:IPR009033), Calreticulin/calnexin (InterPro:IPR001580), Calreticulin/calnexin, conserved site (InterPro:IPR018124), Concanavalin A-like lectin/glucanase (InterPro:IPR008985), Concanavalin A-like lectin/glucanase, subgroup (InterPro:IPR013320); BEST Arabidopsis thaliana protein match is: Calreticulin family protein (TAIR:AT5G07340.1); Has 1807 Blast hits to 1807 proteins in 277 species: Archae - 0; Bacteria - 0; Metazoa - 736; Fungi - 347; Plants - 385; Viruses - 0; Other Eukaryotes - 339 (source: NCBI BLink). & (gnl|cdd|35894 : 535.0) no description available & (gnl|cdd|84651 : 437.0) no description available & (reliability: 1228.0) & (original description: no original description)'	'19.1.1.1.1.1':'Protein homeostasis.protein quality control.ER Quality Control (ERQC) machinery.calnexin/calreticulin chaperone system.CNX-CRT cycle.membrane-anchored lectin chaperone (CNX)':'membrane-anchored lectin chaperone (CNX)'
Seu_jg28276.t1	ptg000020l	386177	388447	-	162							A0A0J8BBY1_BETVV	Uncharacterized protein	Beta vulgaris subsp. vulgaris (Beet)	150	189	7.36e-59	XP_010695745.1	PREDICTED: uncharacterized protein LOC104908341	Beta vulgaris subsp. vulgaris	174	206	8.03e-65											'35.2':'not assigned.unknown':'(at5g07330 : 94.0) unknown protein; FUNCTIONS IN: molecular_function unknown; INVOLVED IN: biological_process unknown; LOCATED IN: mitochondrion; BEST Arabidopsis thaliana protein match is: unknown protein (TAIR:AT1G63060.1); Has 1807 Blast hits to 1807 proteins in 277 species: Archae - 0; Bacteria - 0; Metazoa - 736; Fungi - 347; Plants - 385; Viruses - 0; Other Eukaryotes - 339 (source: NCBI BLink). & (reliability: 188.0) & (original description: no original description)'	'35.2':'not assigned.not annotated':' no hits & (original description: none)'
Seu_jg28277.t1	ptg000020l	390430	392981	-	170							A0A803NF32_CHEQI	Uncharacterized protein	Chenopodium quinoa (Quinoa)	157	165	5.18e-49	XP_010695746.1	uncharacterized protein LOC104908342	Beta vulgaris subsp. vulgaris	160	173	8.17e-52											'35.2':'not assigned.unknown':' no hits & (original description: no original description)'	'35.2':'not assigned.not annotated':' no hits & (original description: none)'
Seu_jg28278.t1	ptg000020l	398331	400873	-	373							A0A0J8DVI3_BETVV	Uncharacterized protein	Beta vulgaris subsp. vulgaris (Beet)	413	565	0	XP_010668152.1	uncharacterized protein LOC104885143	Beta vulgaris subsp. vulgaris	413	565	0								IPR011692			'35.2':'not assigned.unknown':'(gnl|cdd|71153 : 432.0) no description available & (at5g61820 : 417.0) FUNCTIONS IN: molecular_function unknown; INVOLVED IN: biological_process unknown; LOCATED IN: vacuole; EXPRESSED IN: 24 plant structures; EXPRESSED DURING: 15 growth stages; CONTAINS InterPro DOMAIN/s: Stress up-regulated Nod 19 (InterPro:IPR011692); Has 30201 Blast hits to 17322 proteins in 780 species: Archae - 12; Bacteria - 1396; Metazoa - 17338; Fungi - 3422; Plants - 5037; Viruses - 0; Other Eukaryotes - 2996 (source: NCBI BLink). & (reliability: 834.0) & (original description: no original description)'	'35.2':'not assigned.not annotated':' no hits & (original description: none)'
Seu_jg28279.t1	ptg000020l	413908	416655	+	316	CBR3_MOUSE	Carbonyl reductase [NADPH] 3, EC 1.1.1.184 (NADPH-dependent carbonyl reductase 3) (Quinone reductase CBR3, EC 1.6.5.10)	Mus musculus (Mouse)	277	192	2.01e-58	A0A0J8B920_BETVV	Short-chain dehydrogenase/reductase, EC 1.1.1.-	Beta vulgaris subsp. vulgaris (Beet)	315	585	0	XP_010695747.1	PREDICTED: carbonyl reductase	NADPH 1 isoform X1	315	585	0	K00079	carbonyl reductase 1 [EC:1.1.1.184 1.1.1.189 1.1.1.197]	cytosol [GO:0005829]; nucleoplasm [GO:0005654]; 3-keto sterol reductase activity [GO:0000253]; carbonyl reductase (NADPH) activity [GO:0004090]; NADPH binding [GO:0070402]; NADPH dehydrogenase (quinone) activity [GO:0008753]; oxidoreductase activity [GO:0016491]; cognition [GO:0050890]; phylloquinone catabolic process [GO:0042376]	cognition [GO:0050890]; phylloquinone catabolic process [GO:0042376]	3-keto sterol reductase activity [GO:0000253]; carbonyl reductase (NADPH) activity [GO:0004090]; NADPH binding [GO:0070402]; NADPH dehydrogenase (quinone) activity [GO:0008753]; oxidoreductase activity [GO:0016491]	cytosol [GO:0005829]; nucleoplasm [GO:0005654]	GO:0000253; GO:0004090; GO:0005654; GO:0005829; GO:0008753; GO:0016491; GO:0042376; GO:0050890; GO:0070402	IPR036291;IPR002347;IPR045313		GO:0016616	'26.22':'misc.short chain dehydrogenase/reductase (SDR)':'(at5g51030 : 380.0) NAD(P)-binding Rossmann-fold superfamily protein; FUNCTIONS IN: oxidoreductase activity, binding, catalytic activity; INVOLVED IN: oxidation reduction, metabolic process; LOCATED IN: cellular_component unknown; EXPRESSED IN: 9 plant structures; EXPRESSED DURING: L mature pollen stage, M germinated pollen stage, 4 anthesis, petal differentiation and expansion stage; CONTAINS InterPro DOMAIN/s: NAD(P)-binding domain (InterPro:IPR016040), Glucose/ribitol dehydrogenase (InterPro:IPR002347), Short-chain dehydrogenase/reductase SDR (InterPro:IPR002198); BEST Arabidopsis thaliana protein match is: NAD(P)-binding Rossmann-fold superfamily protein (TAIR:AT5G61830.1); Has 71841 Blast hits to 71789 proteins in 3167 species: Archae - 666; Bacteria - 49161; Metazoa - 4545; Fungi - 3057; Plants - 2484; Viruses - 2; Other Eukaryotes - 11926 (source: NCBI BLink). & (gnl|cdd|36422 : 191.0) no description available & (gnl|cdd|81632 : 111.0) no description available & (reliability: 760.0) & (original description: no original description)'	'50.1.1':'Enzyme classification.EC_1 oxidoreductases.EC_1.1 oxidoreductase acting on CH-OH group of donor':'Enzyme classification.EC_1 oxidoreductases.EC_1.1 oxidoreductase acting on CH-OH group of donor(50.1.1 : 242.2) & (+)-neomenthol dehydrogenase OS=Capsicum annuum (sp|b2x050|mnr1_capan : 154.0)'
Seu_jg28280.t1	ptg000020l	419611	422811	+	180	SDAF2_ARATH	Succinate dehydrogenase assembly factor 2, mitochondrial, SDH assembly factor 2	Arabidopsis thaliana (Mouse-ear cress)	188	219	2.18e-72	A0A803NBE5_CHEQI	Uncharacterized protein	Chenopodium quinoa (Quinoa)	181	303	3.34e-103	XP_021744009.1	succinate dehydrogenase assembly factor 2, mitochondrial-like	Chenopodium quinoa	181	303	7.47e-103			mitochondrion [GO:0005739]; mitochondrial electron transport, succinate to ubiquinone [GO:0006121]; mitochondrial respiratory chain complex II assembly [GO:0034553]; protein-FAD linkage [GO:0018293]; tricarboxylic acid cycle [GO:0006099]	mitochondrial electron transport, succinate to ubiquinone [GO:0006121]; mitochondrial respiratory chain complex II assembly [GO:0034553]; protein-FAD linkage [GO:0018293]; tricarboxylic acid cycle [GO:0006099]		mitochondrion [GO:0005739]	GO:0005739; GO:0006099; GO:0006121; GO:0018293; GO:0034553	IPR005631;IPR036714	Flavinator of succinate dehydrogenase;Flavinator of succinate dehydrogenase superfamily		'35.2':'not assigned.unknown':'(at5g51040 : 186.0) unknown protein; FUNCTIONS IN: molecular_function unknown; INVOLVED IN: biological_process unknown; LOCATED IN: cellular_component unknown; EXPRESSED IN: 24 plant structures; EXPRESSED DURING: 15 growth stages; CONTAINS InterPro DOMAIN/s: Protein of unknown function DUF339 (InterPro:IPR005631). & (gnl|cdd|38536 : 102.0) no description available & (reliability: 372.0) & (original description: no original description)'	'2.3.6.2.1':'Cellular respiration.tricarboxylic acid cycle.succinate dehydrogenase complex.assembly.flavinylation factor (SDHAF2)':'succinate dehydrogenase flavinylation factor (SDHAF2)'
Seu_jg28281.t1	ptg000020l	424550	430058	+	266	CRL_ARATH	Chromophore lyase CRL, chloroplastic, EC 4.-.-.- (Protein CONSTITUTIVE ACTIVATOR OF AAA-ATPase 33) (Protein CRUMPLED LEAF)	Arabidopsis thaliana (Mouse-ear cress)	269	436	2.41e-155	A0A0J8B3G3_BETVV	Uncharacterized protein	Beta vulgaris subsp. vulgaris (Beet)	266	518	0	XP_010667020.1	PREDICTED: chromophore lyase CRL, chloroplastic	Beta vulgaris subsp. vulgaris	266	518	0			chloroplast outer membrane [GO:0009707]; integral component of membrane [GO:0016021]; plastid [GO:0009536]; lyase activity [GO:0016829]; cell cycle [GO:0007049]; cell division [GO:0051301]; cellular response to virus [GO:0098586]; chloroplast fission [GO:0010020]; defense response [GO:0006952]; plastid fission [GO:0043572]; protein-phycocyanobilin linkage [GO:0017009]; regulation of cell division [GO:0051302]; response to reactive oxygen species [GO:0000302]; transport of virus in host, tissue to tissue [GO:0046741]	cell cycle [GO:0007049]; cell division [GO:0051301]; cellular response to virus [GO:0098586]; chloroplast fission [GO:0010020]; defense response [GO:0006952]; plastid fission [GO:0043572]; protein-phycocyanobilin linkage [GO:0017009]; regulation of cell division [GO:0051302]; response to reactive oxygen species [GO:0000302]; transport of virus in host, tissue to tissue [GO:0046741]	lyase activity [GO:0016829]	chloroplast outer membrane [GO:0009707]; integral component of membrane [GO:0016021]; plastid [GO:0009536]	GO:0000302; GO:0006952; GO:0007049; GO:0009536; GO:0009707; GO:0010020; GO:0016021; GO:0016829; GO:0017009; GO:0043572; GO:0046741; GO:0051301; GO:0051302; GO:0098586	IPR010404;IPR038672	Chromophore lyase CpcT/CpeT;Chromophore lyase CpcT/CpeT superfamily	GO:0016829;GO:0017009	'35.2':'not assigned.unknown':'(at5g51020 : 400.0) Encodes CRL (CRUMPLED LEAF), a protein localized in the outer envelope membrane of plastids. Mutation in this gene affects the pattern of cell division, cell differentiation and plastid division.; CRUMPLED LEAF (CRL); CONTAINS InterPro DOMAIN/s: Protein of unknown function DUF1001 (InterPro:IPR010404); Has 109 Blast hits to 109 proteins in 37 species: Archae - 0; Bacteria - 64; Metazoa - 0; Fungi - 0; Plants - 31; Viruses - 0; Other Eukaryotes - 14 (source: NCBI BLink). & (reliability: 800.0) & (original description: no original description)'	'13.5.4.2':'Cell division.plastid division.plastid separation.regulatory protein (CRL)':'regulatory protein (CRL) of plastid separation'
Seu_jg28282.t1	ptg000020l	431705	435257	-	166	RUBR_PYRFU	Rubredoxin, Rd	Pyrococcus furiosus (strain ATCC 43587 / DSM 3638 / JCM 8422 / Vc1)	54	52	1.31e-08	A0A803NBE3_CHEQI	Rubredoxin-like domain-containing protein	Chenopodium quinoa (Quinoa)	165	252	2.03e-83	XP_021744012.1	uncharacterized protein LOC110710062	Chenopodium quinoa	165	252	4.54e-83			electron transfer activity [GO:0009055]; iron ion binding [GO:0005506]		electron transfer activity [GO:0009055]; iron ion binding [GO:0005506]		GO:0005506; GO:0009055	IPR024934;IPR024935	Rubredoxin domain	GO:0005506	'21.1':'redox.thioredoxin':'(at5g51010 : 160.0) Rubredoxin-like superfamily protein; FUNCTIONS IN: electron carrier activity, metal ion binding; EXPRESSED IN: 22 plant structures; EXPRESSED DURING: 13 growth stages; CONTAINS InterPro DOMAIN/s: Rubredoxin-type Fe(Cys)4 protein (InterPro:IPR004039); BEST Arabidopsis thaliana protein match is: rubredoxin family protein (TAIR:AT5G17170.1); Has 30201 Blast hits to 17322 proteins in 780 species: Archae - 12; Bacteria - 1396; Metazoa - 17338; Fungi - 3422; Plants - 5037; Viruses - 0; Other Eukaryotes - 2996 (source: NCBI BLink). & (reliability: 320.0) & (original description: no original description)'	'35.2':'not assigned.not annotated':' no hits & (original description: none)'
Seu_jg28283.t1	ptg000020l	437094	442857	-	418	IX10L_ARATH	Probable beta-1,4-xylosyltransferase IRX10L, EC 2.4.2.- (Glucuronoxylan glucuronosyltransferase 1, AtGUT1) (Glucuronoxylan glucuronosyltransferase 2, AtGUT2) (Protein IRREGULAR XYLEM 10-like) (Xylan xylosyltransferase IRX10L)	Arabidopsis thaliana (Mouse-ear cress)	415	766	0	A0A803NBE2_CHEQI	Exostosin domain-containing protein	Chenopodium quinoa (Quinoa)	417	820	0	XP_010675875.1	probable beta-1,4-xylosyltransferase IRX10L	Beta vulgaris subsp. vulgaris	480	828	0	K20870	putative beta-1,4-xylosyltransferase IRX10 [EC:2.4.2.-]	endosome [GO:0005768]; Golgi apparatus [GO:0005794]; Golgi medial cisterna [GO:0005797]; Golgi membrane [GO:0000139]; integral component of membrane [GO:0016021]; trans-Golgi network [GO:0005802]; 1,4-beta-D-xylan synthase activity [GO:0047517]; glucuronoxylan glucuronosyltransferase activity [GO:0080116]; cell wall biogenesis [GO:0042546]; cell wall organization [GO:0071555]; glucuronoxylan biosynthetic process [GO:0010417]; plant-type secondary cell wall biogenesis [GO:0009834]; protein glycosylation [GO:0006486]; xylan biosynthetic process [GO:0045492]	cell wall biogenesis [GO:0042546]; cell wall organization [GO:0071555]; glucuronoxylan biosynthetic process [GO:0010417]; plant-type secondary cell wall biogenesis [GO:0009834]; protein glycosylation [GO:0006486]; xylan biosynthetic process [GO:0045492]	1,4-beta-D-xylan synthase activity [GO:0047517]; glucuronoxylan glucuronosyltransferase activity [GO:0080116]	endosome [GO:0005768]; Golgi apparatus [GO:0005794]; Golgi medial cisterna [GO:0005797]; Golgi membrane [GO:0000139]; integral component of membrane [GO:0016021]; trans-Golgi network [GO:0005802]	GO:0000139; GO:0005768; GO:0005794; GO:0005797; GO:0005802; GO:0006486; GO:0009834; GO:0010417; GO:0016021; GO:0042546; GO:0045492; GO:0047517; GO:0071555; GO:0080116	IPR040911;IPR004263	Exostosin, GT47 domain	GO:0006486;GO:0016757	'26.2':'misc.UDP glucosyl and glucoronyl transferases':'(at5g61840 : 732.0) GUT1; CONTAINS InterPro DOMAIN/s: Exostosin-like (InterPro:IPR004263); BEST Arabidopsis thaliana protein match is: Exostosin family protein (TAIR:AT1G27440.1); Has 30201 Blast hits to 17322 proteins in 780 species: Archae - 12; Bacteria - 1396; Metazoa - 17338; Fungi - 3422; Plants - 5037; Viruses - 0; Other Eukaryotes - 2996 (source: NCBI BLink). & (gnl|cdd|36239 : 261.0) no description available & (gnl|cdd|66673 : 169.0) no description available & (reliability: 1464.0) & (original description: no original description)'	'21.2.2.1.3.2':'Cell wall organisation.hemicellulose.xylan.biosynthesis.xylosyltransferase activities.xylosyltransferase (IRX10)':'xylosyltransferase (IRX10)'
Seu_jg28284.t1	ptg000020l	458489	464185	+	252	PITC_DICDI	Phosphatidylinositol transfer protein 3 (CRAL-TRIO domain-containing protein pitC) (Random slug protein 5)	Dictyostelium discoideum (Slime mold)	364	104	4.72e-25	A0A803NB86_CHEQI	CRAL-TRIO domain-containing protein	Chenopodium quinoa (Quinoa)	252	362	2.47e-124	XP_021715314.1	random slug protein 5-like	Chenopodium quinoa	252	362	5.51e-124			phosphatidylinositol transfer activity [GO:0008526]		phosphatidylinositol transfer activity [GO:0008526]		GO:0008526	IPR036865;IPR036273;IPR001251;IPR011074			'29.3.4.99':'protein.targeting.secretory pathway.unspecified':'(at1g01630 : 285.0) Sec14p-like phosphatidylinositol transfer family protein; CONTAINS InterPro DOMAIN/s: Cellular retinaldehyde-binding/triple function, C-terminal (InterPro:IPR001251), Cellular retinaldehyde-binding/triple function, N-terminal (InterPro:IPR008273), Phosphatidylinositol transfer protein-like, N-terminal (InterPro:IPR011074); BEST Arabidopsis thaliana protein match is: Sec14p-like phosphatidylinositol transfer family protein (TAIR:AT1G14820.3); Has 3015 Blast hits to 3010 proteins in 234 species: Archae - 0; Bacteria - 0; Metazoa - 1124; Fungi - 666; Plants - 866; Viruses - 0; Other Eukaryotes - 359 (source: NCBI BLink). & (gnl|cdd|36683 : 204.0) no description available & (gnl|cdd|47819 : 118.0) no description available & (reliability: 570.0) & (original description: no original description)'	'35.2':'not assigned.not annotated':' no hits & (original description: none)'
Seu_jg28285.t1	ptg000020l	474784	481160	+	226	PITC_DICDI	Phosphatidylinositol transfer protein 3 (CRAL-TRIO domain-containing protein pitC) (Random slug protein 5)	Dictyostelium discoideum (Slime mold)	364	104	3.11e-25	A0A803NB86_CHEQI	CRAL-TRIO domain-containing protein	Chenopodium quinoa (Quinoa)	252	409	4.09e-143	XP_021715314.1	random slug protein 5-like	Chenopodium quinoa	252	409	9.13e-143	K19996	phosphatidylinositol transfer protein SFH5	phosphatidylinositol transfer activity [GO:0008526]		phosphatidylinositol transfer activity [GO:0008526]		GO:0008526	IPR001251;IPR036865;IPR011074;IPR036273			'29.3.4.99':'protein.targeting.secretory pathway.unspecified':'(at1g01630 : 313.0) Sec14p-like phosphatidylinositol transfer family protein; CONTAINS InterPro DOMAIN/s: Cellular retinaldehyde-binding/triple function, C-terminal (InterPro:IPR001251), Cellular retinaldehyde-binding/triple function, N-terminal (InterPro:IPR008273), Phosphatidylinositol transfer protein-like, N-terminal (InterPro:IPR011074); BEST Arabidopsis thaliana protein match is: Sec14p-like phosphatidylinositol transfer family protein (TAIR:AT1G14820.3); Has 3015 Blast hits to 3010 proteins in 234 species: Archae - 0; Bacteria - 0; Metazoa - 1124; Fungi - 666; Plants - 866; Viruses - 0; Other Eukaryotes - 359 (source: NCBI BLink). & (gnl|cdd|36683 : 216.0) no description available & (gnl|cdd|47819 : 115.0) no description available & (reliability: 626.0) & (original description: no original description)'	'35.1':'not assigned.annotated':'Phosphatidylinositol/phosphatidylcholine transfer protein SFH2 OS=Arabidopsis thaliana (sp|f4jva9|sfh2_arath : 82.0)'
Seu_jg28286.t1	ptg000020l	484353	487802	+	264	PITC_DICDI	Phosphatidylinositol transfer protein 3 (CRAL-TRIO domain-containing protein pitC) (Random slug protein 5)	Dictyostelium discoideum (Slime mold)	364	89.7	1.8e-19	A0A0K9RRN1_SPIOL	CRAL-TRIO domain-containing protein	Spinacia oleracea (Spinach)	273	421	8.65e-147	XP_021844744.1	random slug protein 5-like	Spinacia oleracea	273	421	1.93e-146	K19996	phosphatidylinositol transfer protein SFH5	phosphatidylinositol transfer activity [GO:0008526]		phosphatidylinositol transfer activity [GO:0008526]		GO:0008526	IPR001251;IPR036865;IPR011074;IPR036273			'29.3.4.99':'protein.targeting.secretory pathway.unspecified':'(at1g01630 : 309.0) Sec14p-like phosphatidylinositol transfer family protein; CONTAINS InterPro DOMAIN/s: Cellular retinaldehyde-binding/triple function, C-terminal (InterPro:IPR001251), Cellular retinaldehyde-binding/triple function, N-terminal (InterPro:IPR008273), Phosphatidylinositol transfer protein-like, N-terminal (InterPro:IPR011074); BEST Arabidopsis thaliana protein match is: Sec14p-like phosphatidylinositol transfer family protein (TAIR:AT1G14820.3); Has 3015 Blast hits to 3010 proteins in 234 species: Archae - 0; Bacteria - 0; Metazoa - 1124; Fungi - 666; Plants - 866; Viruses - 0; Other Eukaryotes - 359 (source: NCBI BLink). & (gnl|cdd|36683 : 213.0) no description available & (gnl|cdd|47819 : 127.0) no description available & (reliability: 618.0) & (original description: no original description)'	'35.1':'not assigned.annotated':'Phosphatidylinositol/phosphatidylcholine transfer protein SFH2 OS=Arabidopsis thaliana (sp|f4jva9|sfh2_arath : 87.4)'
Seu_jg28287.t1	ptg000020l	490553	493880	+	251	PITC_DICDI	Phosphatidylinositol transfer protein 3 (CRAL-TRIO domain-containing protein pitC) (Random slug protein 5)	Dictyostelium discoideum (Slime mold)	364	106	9.76e-26	A0A0K9RPW6_SPIOL	CRAL-TRIO domain-containing protein	Spinacia oleracea (Spinach)	247	431	1.24e-151	KNA21570.1	hypothetical protein SOVF_041950	Spinacia oleracea	247	431	2.77e-151			phosphatidylinositol transfer activity [GO:0008526]		phosphatidylinositol transfer activity [GO:0008526]		GO:0008526	IPR001251;IPR036865;IPR036273;IPR011074			'29.3.4.99':'protein.targeting.secretory pathway.unspecified':'(at1g01630 : 330.0) Sec14p-like phosphatidylinositol transfer family protein; CONTAINS InterPro DOMAIN/s: Cellular retinaldehyde-binding/triple function, C-terminal (InterPro:IPR001251), Cellular retinaldehyde-binding/triple function, N-terminal (InterPro:IPR008273), Phosphatidylinositol transfer protein-like, N-terminal (InterPro:IPR011074); BEST Arabidopsis thaliana protein match is: Sec14p-like phosphatidylinositol transfer family protein (TAIR:AT1G14820.3); Has 3015 Blast hits to 3010 proteins in 234 species: Archae - 0; Bacteria - 0; Metazoa - 1124; Fungi - 666; Plants - 866; Viruses - 0; Other Eukaryotes - 359 (source: NCBI BLink). & (gnl|cdd|36683 : 218.0) no description available & (gnl|cdd|29115 : 122.0) no description available & (reliability: 660.0) & (original description: no original description)'	'35.2':'not assigned.not annotated':' no hits & (original description: none)'
Seu_jg28288.t1	ptg000020l	497379	499239	-	536	PP428_ARATH	Pentatricopeptide repeat-containing protein At5g50990	Arabidopsis thaliana (Mouse-ear cress)	534	563	0	A0A803NB83_CHEQI	DYW_deaminase domain-containing protein	Chenopodium quinoa (Quinoa)	582	880	0	XP_021715311.1	pentatricopeptide repeat-containing protein At5g50990-like	Chenopodium quinoa	536	879	0	K23541	Ca2+/H+ antiporter, TMEM165/GDT1 family	intracellular membrane-bounded organelle [GO:0043231]; RNA binding [GO:0003723]; zinc ion binding [GO:0008270]; RNA modification [GO:0009451]	RNA modification [GO:0009451]	RNA binding [GO:0003723]; zinc ion binding [GO:0008270]	intracellular membrane-bounded organelle [GO:0043231]	GO:0003723; GO:0008270; GO:0009451; GO:0043231	IPR002885;IPR011990;IPR032867	Pentatricopeptide repeat;DYW domain	GO:0005515;GO:0008270	'35.1.5':'not assigned.no ontology.pentatricopeptide (PPR) repeat-containing protein':'(at5g50990 : 548.0) Tetratricopeptide repeat (TPR)-like superfamily protein; CONTAINS InterPro DOMAIN/s: Pentatricopeptide repeat (InterPro:IPR002885); BEST Arabidopsis thaliana protein match is: Pentatricopeptide repeat (PPR) superfamily protein (TAIR:AT3G62890.1); Has 34988 Blast hits to 13414 proteins in 253 species: Archae - 0; Bacteria - 0; Metazoa - 67; Fungi - 109; Plants - 34373; Viruses - 0; Other Eukaryotes - 439 (source: NCBI BLink). & (reliability: 1096.0) & (original description: no original description)'	'35.1':'not assigned.annotated':'Pentatricopeptide repeat-containing protein At5g50990 OS=Arabidopsis thaliana (sp|q9fi49|pp428_arath : 548.0)'
Seu_jg28289.t1	ptg000020l	517197	524277	+	501	FLLH_POPTR	Floricaula/leafy homolog (PTLF)	Populus trichocarpa (Western balsam poplar) (Populus balsamifera subsp. trichocarpa)	377	467	3.14e-162	A0A0J8B3F4_BETVV	Floricaula/leafy-like transcription factor	Beta vulgaris subsp. vulgaris (Beet)	504	630	0	XP_021771140.1	LOW QUALITY PROTEIN: floricaula/leafy homolog	Chenopodium quinoa	496	637	0			nucleus [GO:0005634]; DNA binding [GO:0003677]; regulation of transcription, DNA-templated [GO:0006355]	regulation of transcription, DNA-templated [GO:0006355]	DNA binding [GO:0003677]	nucleus [GO:0005634]	GO:0003677; GO:0005634; GO:0006355	IPR035079;IPR002910;IPR035209;IPR038276	Floricaula/Leafy protein, SAM domain;Floricaula/leafy protein	GO:0003677;GO:0006355	'33.99':'development.unspecified':'(gnl|cdd|85621 : 528.0) no description available & (q40505|fl2_tobac : 329.0) Floricaula/leafy homolog 2 (NFL2) - Nicotiana tabacum (Common tobacco) & (at5g61850 : 320.0) Encodes transcriptional regulator that promotes the transition to flowering.Involved in floral meristem development. LFY is involved in the regulation of AP3 expression, and appears to bring the F-box protein UFO to the AP3 promoter.; LEAFY (LFY); CONTAINS InterPro DOMAIN/s: Floricaula/leafy protein (InterPro:IPR002910); Has 1807 Blast hits to 1807 proteins in 277 species: Archae - 0; Bacteria - 0; Metazoa - 736; Fungi - 347; Plants - 385; Viruses - 0; Other Eukaryotes - 339 (source: NCBI BLink). & (reliability: 640.0) & (original description: no original description)'	'15.5.37':'RNA biosynthesis.transcriptional regulation.transcription factor (LFY)':'transcription factor (LFY)'| '28.1.4.1':'Plant reproduction.flowering.floral meristem identity control.transcription factor (LEAFY)':'transcription factor (LEAFY) of floral meristem identity control'
Seu_jg28290.t1	ptg000020l	525343	531298	-	690	SYGM1_ARATH	Glycine--tRNA ligase, mitochondrial 1, EC 6.1.1.14 (Diadenosine tetraphosphate synthetase, Ap4A synthetase, EC 2.7.7.-) (Glycyl-tRNA synthetase 1, GlyRS-1)	Arabidopsis thaliana (Mouse-ear cress)	729	1135	0	A0A0J8B6U7_BETVV	Glycine--tRNA ligase, EC 6.1.1.14 (Diadenosine tetraphosphate synthetase)	Beta vulgaris subsp. vulgaris (Beet)	689	1340	0	KMS95668.1	hypothetical protein BVRB_006030	Beta vulgaris subsp. vulgaris	689	1340	0	K01880	glycyl-tRNA synthetase [EC:6.1.1.14]	chloroplast [GO:0009507]; cytoplasm [GO:0005737]; cytosol [GO:0005829]; endosome [GO:0005768]; Golgi apparatus [GO:0005794]; mitochondrion [GO:0005739]; nucleus [GO:0005634]; trans-Golgi network [GO:0005802]; ATP binding [GO:0005524]; glycine-tRNA ligase activity [GO:0004820]; protein dimerization activity [GO:0046983]; transferase activity [GO:0016740]; diadenosine tetraphosphate biosynthetic process [GO:0015966]; glycyl-tRNA aminoacylation [GO:0006426]; mitochondrial glycyl-tRNA aminoacylation [GO:0070150]	diadenosine tetraphosphate biosynthetic process [GO:0015966]; glycyl-tRNA aminoacylation [GO:0006426]; mitochondrial glycyl-tRNA aminoacylation [GO:0070150]	ATP binding [GO:0005524]; glycine-tRNA ligase activity [GO:0004820]; protein dimerization activity [GO:0046983]; transferase activity [GO:0016740]	chloroplast [GO:0009507]; cytoplasm [GO:0005737]; cytosol [GO:0005829]; endosome [GO:0005768]; Golgi apparatus [GO:0005794]; mitochondrion [GO:0005739]; nucleus [GO:0005634]; trans-Golgi network [GO:0005802]	GO:0004820; GO:0005524; GO:0005634; GO:0005737; GO:0005739; GO:0005768; GO:0005794; GO:0005802; GO:0005829; GO:0006426; GO:0009507; GO:0015966; GO:0016740; GO:0046983; GO:0070150	IPR002315;IPR000738;IPR036621;IPR033731;IPR045864;IPR006195;IPR027031;IPR002314;IPR004154		GO:0000166;GO:0004820;GO:0005524;GO:0005737;GO:0006426;GO:0004812;GO:0006418	'29.1.14':'protein.aa activation.glycine-tRNA ligase':'(at1g29880 : 1073.0) glycyl-tRNA synthetase / glycine--tRNA ligase; FUNCTIONS IN: glycine-tRNA ligase activity, nucleotide binding, aminoacyl-tRNA ligase activity, ATP binding; INVOLVED IN: response to cadmium ion, glycyl-tRNA aminoacylation; LOCATED IN: mitochondrion; EXPRESSED IN: 24 plant structures; EXPRESSED DURING: 14 growth stages; CONTAINS InterPro DOMAIN/s: Aminoacyl-tRNA synthetase, class II (G/ H/ P/ S), conserved domain (InterPro:IPR002314), Glycyl-tRNA synthetase, alpha2 dimer (InterPro:IPR002315), S15/NS1, RNA-binding (InterPro:IPR009068), Glycyl-tRNA synthetase, alpha2 dimer, C-terminal (InterPro:IPR018160), Anticodon-binding (InterPro:IPR004154), WHEP-TRS (InterPro:IPR000738), Aminoacyl-tRNA synthetase, class II, conserved domain (InterPro:IPR006195); BEST Arabidopsis thaliana protein match is: tRNA synthetase class II (G, H, P and S) family protein (TAIR:AT1G29870.1); Has 6392 Blast hits to 4464 proteins in 1181 species: Archae - 269; Bacteria - 3324; Metazoa - 242; Fungi - 171; Plants - 75; Viruses - 0; Other Eukaryotes - 2311 (source: NCBI BLink). & (gnl|cdd|37509 : 871.0) no description available & (gnl|cdd|30772 : 632.0) no description available & (reliability: 2146.0) & (original description: no original description)'	'17.2.9':'Protein biosynthesis.aminoacyl-tRNA synthetase activities.glycine-tRNA ligase':'glycine-tRNA ligase'
Seu_jg28291.t1	ptg000020l	543998	549287	+	720	ORTH2_ARATH	E3 ubiquitin-protein ligase ORTHRUS 2, EC 2.3.2.27 (Protein VARIANT IN METHYLATION 1) (RING-type E3 ubiquitin transferase ORTHRUS 2)	Arabidopsis thaliana (Mouse-ear cress)	645	786	0	A0A0J8B7A2_BETVV	RING-type E3 ubiquitin transferase, EC 2.3.2.27	Beta vulgaris subsp. vulgaris (Beet)	817	1036	0	XP_010667008.1	PREDICTED: E3 ubiquitin-protein ligase ORTHRUS 2	Beta vulgaris subsp. vulgaris	817	1036	0	K10638	E3 ubiquitin-protein ligase UHRF1 [EC:2.3.2.27]	chromocenter [GO:0010369]; nucleus [GO:0005634]; chromatin binding [GO:0003682]; double-stranded methylated DNA binding [GO:0010385]; histone binding [GO:0042393]; metal ion binding [GO:0046872]; methyl-CpG binding [GO:0008327]; methyl-CpNpG binding [GO:0010428]; methyl-CpNpN binding [GO:0010429]; ubiquitin protein ligase activity [GO:0061630]; ubiquitin-protein transferase activity [GO:0004842]; cell division [GO:0051301]; chromatin organization [GO:0006325]; DNA methylation on cytosine [GO:0032776]; DNA methylation on cytosine within a CG sequence [GO:0010424]; maintenance of DNA methylation [GO:0010216]; pericentric heterochromatin assembly [GO:0031508]; positive regulation of DNA methylation-dependent heterochromatin assembly [GO:0090309]; protein ubiquitination [GO:0016567]	cell division [GO:0051301]; chromatin organization [GO:0006325]; DNA methylation on cytosine [GO:0032776]; DNA methylation on cytosine within a CG sequence [GO:0010424]; maintenance of DNA methylation [GO:0010216]; pericentric heterochromatin assembly [GO:0031508]; positive regulation of DNA methylation-dependent heterochromatin assembly [GO:0090309]; protein ubiquitination [GO:0016567]	chromatin binding [GO:0003682]; double-stranded methylated DNA binding [GO:0010385]; histone binding [GO:0042393]; metal ion binding [GO:0046872]; methyl-CpG binding [GO:0008327]; methyl-CpNpG binding [GO:0010428]; methyl-CpNpN binding [GO:0010429]; ubiquitin protein ligase activity [GO:0061630]; ubiquitin-protein transferase activity [GO:0004842]	chromocenter [GO:0010369]; nucleus [GO:0005634]	GO:0003682; GO:0004842; GO:0005634; GO:0006325; GO:0008327; GO:0010216; GO:0010369; GO:0010385; GO:0010424; GO:0010428; GO:0010429; GO:0016567; GO:0031508; GO:0032776; GO:0042393; GO:0046872; GO:0051301; GO:0061630; GO:0090309	IPR018957;IPR013083;IPR001841;IPR011011;IPR019786;IPR003105;IPR015947;IPR045134;IPR017907;IPR027370;IPR036987		GO:0046872	'27.3.11':'RNA.regulation of transcription.C2H2 zinc finger family':'(at1g57820 : 712.0) Encodes a 645-amino acid methylcytosine-binding protein with a PHD domain, two RING finger domains, and an SRA domain that is involved in centromere heterochromatinization. This protein functions as an E3 ubiquitin ligase in vitro. The protein has been shown to bind to methylated cytosines of CG, CNG and CNN motifs via its SRA domain but has a preference for the former. It plays a role in the establishment/maintenance of chromatin structure during cell division and is localized in the nucleus. Plants over-expressing VIM1/ORTH2 show an inhibition in root growth and a delay in flowering. Both over-expression of GFP:ORTH2 and loss of ORTH2/VIM1 lead to decreased levels of DNA methylation. GFP:ORTH2 over-expressers also have increased levels of FWA transcripts.; VARIANT IN METHYLATION 1 (VIM1); CONTAINS InterPro DOMAIN/s: Zinc finger, RING-type, conserved site (InterPro:IPR017907), Zinc finger, PHD-type, conserved site (InterPro:IPR019786), Zinc finger, RING-type (InterPro:IPR001841), Zinc finger, PHD-type (InterPro:IPR001965), SRA-YDG (InterPro:IPR003105), Zinc finger, C3HC4 RING-type (InterPro:IPR018957), Zinc finger, FYVE/PHD-type (InterPro:IPR011011), Zinc finger, PHD-finger (InterPro:IPR019787); BEST Arabidopsis thaliana protein match is: zinc finger (C3HC4-type RING finger) family protein (TAIR:AT1G57800.1); Has 35333 Blast hits to 34131 proteins in 2444 species: Archae - 798; Bacteria - 22429; Metazoa - 974; Fungi - 991; Plants - 531; Viruses - 0; Other Eukaryotes - 9610 (source: NCBI BLink). & (gnl|cdd|65922 : 189.0) no description available & (reliability: 1338.0) & (original description: no original description)'| '29.5.11.4.2':'protein.degradation.ubiquitin.E3.RING':'(at1g57820 : 712.0) Encodes a 645-amino acid methylcytosine-binding protein with a PHD domain, two RING finger domains, and an SRA domain that is involved in centromere heterochromatinization. This protein functions as an E3 ubiquitin ligase in vitro. The protein has been shown to bind to methylated cytosines of CG, CNG and CNN motifs via its SRA domain but has a preference for the former. It plays a role in the establishment/maintenance of chromatin structure during cell division and is localized in the nucleus. Plants over-expressing VIM1/ORTH2 show an inhibition in root growth and a delay in flowering. Both over-expression of GFP:ORTH2 and loss of ORTH2/VIM1 lead to decreased levels of DNA methylation. GFP:ORTH2 over-expressers also have increased levels of FWA transcripts.; VARIANT IN METHYLATION 1 (VIM1); CONTAINS InterPro DOMAIN/s: Zinc finger, RING-type, conserved site (InterPro:IPR017907), Zinc finger, PHD-type, conserved site (InterPro:IPR019786), Zinc finger, RING-type (InterPro:IPR001841), Zinc finger, PHD-type (InterPro:IPR001965), SRA-YDG (InterPro:IPR003105), Zinc finger, C3HC4 RING-type (InterPro:IPR018957), Zinc finger, FYVE/PHD-type (InterPro:IPR011011), Zinc finger, PHD-finger (InterPro:IPR019787); BEST Arabidopsis thaliana protein match is: zinc finger (C3HC4-type RING finger) family protein (TAIR:AT1G57800.1); Has 35333 Blast hits to 34131 proteins in 2444 species: Archae - 798; Bacteria - 22429; Metazoa - 974; Fungi - 991; Plants - 531; Viruses - 0; Other Eukaryotes - 9610 (source: NCBI BLink). & (gnl|cdd|65922 : 189.0) no description available & (reliability: 1424.0) & (original description: no original description)'	'12.5.2.3':'Chromatin organisation.DNA methylation.RNA-independent DNA methylation.regulatory cofactor (ORTH/VIM)':'regulatory cofactor (ORTH/VIM) of RNA-independent DNA methylation'
Seu_jg28292.t1	ptg000020l	562044	565541	-	309	EF114_ARATH	Ethylene-responsive transcription factor ERF114 (ERF bud enhancer)	Arabidopsis thaliana (Mouse-ear cress)	248	181	7.65e-55	A0A803N7F1_CHEQI	AP2/ERF domain-containing protein	Chenopodium quinoa (Quinoa)	282	277	4.09e-89	XP_021719375.1	ethylene-responsive transcription factor ERF114-like	Chenopodium quinoa	310	292	2.92e-94	K09286	EREBP-like factor	nucleus [GO:0005634]; DNA-binding transcription factor activity [GO:0003700]; transcription cis-regulatory region binding [GO:0000976]; defense response to fungus [GO:0050832]; ethylene-activated signaling pathway [GO:0009873]	defense response to fungus [GO:0050832]; ethylene-activated signaling pathway [GO:0009873]	DNA-binding transcription factor activity [GO:0003700]; transcription cis-regulatory region binding [GO:0000976]	nucleus [GO:0005634]	GO:0000976; GO:0003700; GO:0005634; GO:0009873; GO:0050832	IPR001471;IPR016177;IPR044808;IPR036955	AP2/ERF domain;AP2/ERF domain superfamily	GO:0003700;GO:0006355;GO:0003677;GO:0009873	'27.3.3':'RNA.regulation of transcription.AP2/EREBP, APETALA2/Ethylene-responsive element binding protein family':'(at5g61890 : 130.0) encodes a member of the ERF (ethylene response factor) subfamily B-4 of ERF/AP2 transcription factor family. The protein contains one AP2 domain. There are 7 members in this subfamily.; Integrase-type DNA-binding superfamily protein; CONTAINS InterPro DOMAIN/s: DNA-binding, integrase-type (InterPro:IPR016177), Pathogenesis-related transcriptional factor/ERF, DNA-binding (InterPro:IPR001471); BEST Arabidopsis thaliana protein match is: Integrase-type DNA-binding superfamily protein (TAIR:AT5G07310.1); Has 1807 Blast hits to 1807 proteins in 277 species: Archae - 0; Bacteria - 0; Metazoa - 736; Fungi - 347; Plants - 385; Viruses - 0; Other Eukaryotes - 339 (source: NCBI BLink). & (gnl|cdd|47695 : 115.0) no description available & (q40477|erf4_tobac : 84.7) Ethylene-responsive transcription factor 4 (Ethylene-responsive element-binding factor 4 homolog) (EREBP-3) (NtERF3) - Nicotiana tabacum (Common tobacco) & (reliability: 260.0) & (original description: no original description)'	'15.5.7.1':'RNA biosynthesis.transcriptional regulation.AP2/ERF transcription factor superfamily.transcription factor (ERF)':'transcription factor (ERF)'
Seu_jg28293.t1	ptg000020l	575221	588036	-	591	BON1_ARATH	Protein BONZAI 1 (COPINE 1)	Arabidopsis thaliana (Mouse-ear cress)	578	814	0	A0A0J8DXR4_BETVV	Uncharacterized protein	Beta vulgaris subsp. vulgaris (Beet)	585	1054	0	XP_010667006.1	PREDICTED: protein BONZAI 1 isoform X1	Beta vulgaris subsp. vulgaris	585	1054	0			plasma membrane [GO:0005886]; plasmodesma [GO:0009506]; plastid [GO:0009536]; calcium-dependent phospholipid binding [GO:0005544]; metal ion binding [GO:0046872]; cellular response to calcium ion [GO:0071277]; defense response [GO:0006952]; negative regulation of cell death [GO:0060548]; positive regulation of cell size [GO:0045793]; response to humidity [GO:0009270]; response to temperature stimulus [GO:0009266]	cellular response to calcium ion [GO:0071277]; defense response [GO:0006952]; negative regulation of cell death [GO:0060548]; positive regulation of cell size [GO:0045793]; response to humidity [GO:0009270]; response to temperature stimulus [GO:0009266]	calcium-dependent phospholipid binding [GO:0005544]; metal ion binding [GO:0046872]	plasma membrane [GO:0005886]; plasmodesma [GO:0009506]; plastid [GO:0009536]	GO:0005544; GO:0005886; GO:0006952; GO:0009266; GO:0009270; GO:0009506; GO:0009536; GO:0045793; GO:0046872; GO:0060548; GO:0071277	IPR035892;IPR036465;IPR000008;IPR010734;IPR045052;IPR002035;IPR037768	C2 domain superfamily;C2 domain;Copine;von Willebrand factor, type A;Copine, C2B domain	GO:0005544	'30.3':'signalling.calcium':'(at5g61910 : 778.0) DCD (Development and Cell Death) domain protein; FUNCTIONS IN: molecular_function unknown; INVOLVED IN: biological_process unknown; LOCATED IN: cellular_component unknown; EXPRESSED IN: 21 plant structures; EXPRESSED DURING: 14 growth stages; CONTAINS InterPro DOMAIN/s: Development/cell death domain (InterPro:IPR013989), C2 calcium/lipid-binding domain, CaLB (InterPro:IPR008973), Copine (InterPro:IPR010734), C2 membrane targeting protein (InterPro:IPR018029), Kelch related (InterPro:IPR013089), C2 calcium-dependent membrane targeting (InterPro:IPR000008), von Willebrand factor, type A (InterPro:IPR002035); BEST Arabidopsis thaliana protein match is: Calcium-dependent phospholipid-binding Copine family protein (TAIR:AT5G61900.3). & (gnl|cdd|36541 : 532.0) no description available & (gnl|cdd|29232 : 321.0) no description available & (reliability: 1550.0) & (original description: no original description)'| '33.99':'development.unspecified':'(at5g61910 : 778.0) DCD (Development and Cell Death) domain protein; FUNCTIONS IN: molecular_function unknown; INVOLVED IN: biological_process unknown; LOCATED IN: cellular_component unknown; EXPRESSED IN: 21 plant structures; EXPRESSED DURING: 14 growth stages; CONTAINS InterPro DOMAIN/s: Development/cell death domain (InterPro:IPR013989), C2 calcium/lipid-binding domain, CaLB (InterPro:IPR008973), Copine (InterPro:IPR010734), C2 membrane targeting protein (InterPro:IPR018029), Kelch related (InterPro:IPR013089), C2 calcium-dependent membrane targeting (InterPro:IPR000008), von Willebrand factor, type A (InterPro:IPR002035); BEST Arabidopsis thaliana protein match is: Calcium-dependent phospholipid-binding Copine family protein (TAIR:AT5G61900.3). & (gnl|cdd|36541 : 532.0) no description available & (gnl|cdd|29232 : 321.0) no description available & (reliability: 1544.0) & (original description: no original description)'	'27.2.4':'Multi-process regulation.Programmed Cell Death (PCD) system.suppressor (BON)':'Prgrammed Cell Death suppressor (BON)'
Seu_jg28294.t1	ptg000020l	590773	598087	-	518	RBA1_CAEEL	Probable histone-binding protein rba-1	Caenorhabditis elegans	412	53.5	2.52e-06	A0A0K9QTJ2_SPIOL	Uncharacterized protein	Spinacia oleracea (Spinach)	562	823	0	XP_021844750.1	uncharacterized protein LOC110784610	Spinacia oleracea	562	823	0			ESC/E(Z) complex [GO:0035098]; nucleus [GO:0005634]; NuRD complex [GO:0016581]; histone binding [GO:0042393]; cell fate specification [GO:0001708]; chromatin remodeling [GO:0006338]; histone deacetylation [GO:0016575]; nematode male tail tip morphogenesis [GO:0045138]; regulation of neurogenesis [GO:0050767]; regulation of transcription, DNA-templated [GO:0006355]	cell fate specification [GO:0001708]; chromatin remodeling [GO:0006338]; histone deacetylation [GO:0016575]; nematode male tail tip morphogenesis [GO:0045138]; regulation of neurogenesis [GO:0050767]; regulation of transcription, DNA-templated [GO:0006355]	histone binding [GO:0042393]	ESC/E(Z) complex [GO:0035098]; nucleus [GO:0005634]; NuRD complex [GO:0016581]	GO:0001708; GO:0005634; GO:0006338; GO:0006355; GO:0016575; GO:0016581; GO:0035098; GO:0042393; GO:0045138; GO:0050767	IPR015943;IPR036322;IPR001680	WD40 repeat	GO:0005515	'35.1':'not assigned.no ontology':'(at5g50970 : 480.0) transducin family protein / WD-40 repeat family protein; CONTAINS InterPro DOMAIN/s: WD40 repeat-like-containing domain (InterPro:IPR011046), WD40 repeat 2 (InterPro:IPR019782), WD40-repeat-containing domain (InterPro:IPR017986), WD40 repeat (InterPro:IPR001680), WD40/YVTN repeat-like-containing domain (InterPro:IPR015943), WD40 repeat, subgroup (InterPro:IPR019781); BEST Arabidopsis thaliana protein match is: Transducin/WD40 repeat-like superfamily protein (TAIR:AT5G19920.1); Has 35333 Blast hits to 34131 proteins in 2444 species: Archae - 798; Bacteria - 22429; Metazoa - 974; Fungi - 991; Plants - 531; Viruses - 0; Other Eukaryotes - 9610 (source: NCBI BLink). & (gnl|cdd|35486 : 215.0) no description available & (reliability: 960.0) & (original description: no original description)'	'35.2':'not assigned.not annotated':' no hits & (original description: none)'
Seu_jg28294.t2	ptg000020l	591359	598087	-	554	YY46_NOSS1	Uncharacterized WD repeat-containing protein alr3466	Nostoc sp. (strain PCC 7120 / SAG 25.82 / UTEX 2576)	1526	60.8	2.46e-08	A0A0K9QTJ2_SPIOL	Uncharacterized protein	Spinacia oleracea (Spinach)	562	907	0	XP_021844750.1	uncharacterized protein LOC110784610	Spinacia oleracea	562	907	0								IPR001680;IPR015943;IPR036322	WD40 repeat	GO:0005515	'35.1':'not assigned.no ontology':'(at5g50970 : 548.0) transducin family protein / WD-40 repeat family protein; CONTAINS InterPro DOMAIN/s: WD40 repeat-like-containing domain (InterPro:IPR011046), WD40 repeat 2 (InterPro:IPR019782), WD40-repeat-containing domain (InterPro:IPR017986), WD40 repeat (InterPro:IPR001680), WD40/YVTN repeat-like-containing domain (InterPro:IPR015943), WD40 repeat, subgroup (InterPro:IPR019781); BEST Arabidopsis thaliana protein match is: Transducin/WD40 repeat-like superfamily protein (TAIR:AT5G19920.1); Has 35333 Blast hits to 34131 proteins in 2444 species: Archae - 798; Bacteria - 22429; Metazoa - 974; Fungi - 991; Plants - 531; Viruses - 0; Other Eukaryotes - 9610 (source: NCBI BLink). & (gnl|cdd|35486 : 243.0) no description available & (gnl|cdd|29257 : 97.8) no description available & (reliability: 1096.0) & (original description: no original description)'	'35.2':'not assigned.not annotated':' no hits & (original description: none)'
Seu_jg28295.t1	ptg000020l	601192	601662	-	72																													'35.2':'not assigned.unknown':' no hits & (original description: no original description)'	'35.2':'not assigned.not annotated':' no hits & (original description: none)'
Seu_jg28296.t1	ptg000020l	602148	607427	-	462	APO3_ARATH	APO protein 3, mitochondrial	Arabidopsis thaliana (Mouse-ear cress)	402	499	3.19e-175	A0A0K9QRE8_SPIOL	Uncharacterized protein	Spinacia oleracea (Spinach)	430	697	0	XP_021844751.1	APO protein 3, mitochondrial	Spinacia oleracea	430	697	0			mitochondrion [GO:0005739]; RNA binding [GO:0003723]		RNA binding [GO:0003723]	mitochondrion [GO:0005739]	GO:0003723; GO:0005739	IPR023342	APO domain	GO:0003723	'35.2':'not assigned.unknown':'(at5g61930 : 496.0) ACCUMULATION OF PHOTOSYSTEM ONE 3; ACCUMULATION OF PHOTOSYSTEM ONE 3 (APO3); INVOLVED IN: biological_process unknown; LOCATED IN: endomembrane system; EXPRESSED IN: 19 plant structures; EXPRESSED DURING: 8 growth stages; CONTAINS InterPro DOMAIN/s: Protein of unknown function DUF794, plant (InterPro:IPR008512); BEST Arabidopsis thaliana protein match is: Arabidopsis thaliana protein of unknown function (DUF794) (TAIR:AT1G64810.2); Has 30201 Blast hits to 17322 proteins in 780 species: Archae - 12; Bacteria - 1396; Metazoa - 17338; Fungi - 3422; Plants - 5037; Viruses - 0; Other Eukaryotes - 2996 (source: NCBI BLink). & (gnl|cdd|69172 : 434.0) no description available & (reliability: 992.0) & (original description: no original description)'	'16.6.1.1.20':'RNA processing.organelle machinery.pre-RNA splicing.plastidial RNA splicing.organelle RNA splicing factor (APO)':'organelle RNA splicing factor (APO)'
Seu_jg28297.t1	ptg000020l	619859	626522	-	690	OML4_ORYSJ	Protein MEI2-like 4, OML4 (MEI2-like protein 4)	Oryza sativa subsp. japonica (Rice)	1001	388	6.11e-121	A0A803N7E4_CHEQI	RRM_2 domain-containing protein	Chenopodium quinoa (Quinoa)	686	1201	0	XP_010678356.1	PREDICTED: protein MEI2-like 1	Beta vulgaris subsp. vulgaris	684	1202	0			RNA binding [GO:0003723]		RNA binding [GO:0003723]		GO:0003723	IPR007201;IPR035979;IPR034454		GO:0003676	'31.2':'cell.division':'(at5g07290 : 358.0) AML4 A member of mei2-like gene family, predominantly plant-based family of genes encoding RNA binding proteins with characteristic presence of a highly conserved RNA binding motif first described in the mei2 gene of the fission yeast S. pombe. In silico analyses reveal nine mei2 -like genes in A. thaliana. They were grouped into four distinct clades, based on overall sequence similarity and subfamily-specific sequence elements. AML4 is a member of two sister clades of mei2-like gene family, AML1 through AML5, and belongs to the clade named ALM14. AML4 is expressed during embryo development (heart and torpedo stage) and in vegetative and floral apices.; MEI2-like 4 (ML4); FUNCTIONS IN: RNA binding, nucleotide binding, nucleic acid binding; INVOLVED IN: meristem development; LOCATED IN: cellular_component unknown; EXPRESSED IN: 27 plant structures; EXPRESSED DURING: 15 growth stages; CONTAINS InterPro DOMAIN/s: RNA recognition motif, RNP-1 (InterPro:IPR000504), RNA recognition motif 2 (InterPro:IPR007201), Nucleotide-binding, alpha-beta plait (InterPro:IPR012677); BEST Arabidopsis thaliana protein match is: MEI2-like protein 1 (TAIR:AT5G61960.2); Has 1807 Blast hits to 1807 proteins in 277 species: Archae - 0; Bacteria - 0; Metazoa - 736; Fungi - 347; Plants - 385; Viruses - 0; Other Eukaryotes - 339 (source: NCBI BLink). & (gnl|cdd|39859 : 206.0) no description available & (gnl|cdd|67666 : 183.0) no description available & (q27k34|pla2_orysa : 116.0) Protein terminal ear1 homolog (Protein PLASTOCHRON2) (Protein LEAFY HEAD2) - Oryza sativa (Rice) & (reliability: 716.0) & (original description: no original description)'	'35.1':'not assigned.annotated':'Protein MEI2-like 4 OS=Oryza sativa subsp. japonica (sp|q64m78|oml4_orysj : 368.0)'
Seu_jg28297.t2	ptg000020l	619859	626522	-	696	OML4_ORYSJ	Protein MEI2-like 4, OML4 (MEI2-like protein 4)	Oryza sativa subsp. japonica (Rice)	1001	388	6.83e-121	A0A803N7E4_CHEQI	RRM_2 domain-containing protein	Chenopodium quinoa (Quinoa)	686	1195	0	XP_021719302.1	protein MEI2-like 4 isoform X1	Chenopodium quinoa	692	1206	0			RNA binding [GO:0003723]		RNA binding [GO:0003723]		GO:0003723	IPR007201;IPR035979;IPR034454		GO:0003676	'31.2':'cell.division':'(at5g07290 : 358.0) AML4 A member of mei2-like gene family, predominantly plant-based family of genes encoding RNA binding proteins with characteristic presence of a highly conserved RNA binding motif first described in the mei2 gene of the fission yeast S. pombe. In silico analyses reveal nine mei2 -like genes in A. thaliana. They were grouped into four distinct clades, based on overall sequence similarity and subfamily-specific sequence elements. AML4 is a member of two sister clades of mei2-like gene family, AML1 through AML5, and belongs to the clade named ALM14. AML4 is expressed during embryo development (heart and torpedo stage) and in vegetative and floral apices.; MEI2-like 4 (ML4); FUNCTIONS IN: RNA binding, nucleotide binding, nucleic acid binding; INVOLVED IN: meristem development; LOCATED IN: cellular_component unknown; EXPRESSED IN: 27 plant structures; EXPRESSED DURING: 15 growth stages; CONTAINS InterPro DOMAIN/s: RNA recognition motif, RNP-1 (InterPro:IPR000504), RNA recognition motif 2 (InterPro:IPR007201), Nucleotide-binding, alpha-beta plait (InterPro:IPR012677); BEST Arabidopsis thaliana protein match is: MEI2-like protein 1 (TAIR:AT5G61960.2); Has 1807 Blast hits to 1807 proteins in 277 species: Archae - 0; Bacteria - 0; Metazoa - 736; Fungi - 347; Plants - 385; Viruses - 0; Other Eukaryotes - 339 (source: NCBI BLink). & (gnl|cdd|39859 : 206.0) no description available & (gnl|cdd|67666 : 183.0) no description available & (q27k34|pla2_orysa : 116.0) Protein terminal ear1 homolog (Protein PLASTOCHRON2) (Protein LEAFY HEAD2) - Oryza sativa (Rice) & (reliability: 716.0) & (original description: no original description)'	'35.1':'not assigned.annotated':'Protein MEI2-like 4 OS=Oryza sativa subsp. japonica (sp|q64m78|oml4_orysj : 368.0)'
Seu_jg28298.t2	ptg000020l	666402	670028	-	155	CENPS_ARATH	Protein MHF1 homolog, AtMHF1	Arabidopsis thaliana (Mouse-ear cress)	242	171	2.87e-53	A0A0J8DVK2_BETVV	Uncharacterized protein	Beta vulgaris subsp. vulgaris (Beet)	140	208	1.03e-66	XP_021844727.1	protein MHF1 homolog	Spinacia oleracea	140	209	1.48e-66	K11511	centromere protein S	FANCM-MHF complex [GO:0071821]; Fanconi anaemia nuclear complex [GO:0043240]; chromatin binding [GO:0003682]; DNA binding [GO:0003677]; protein heterodimerization activity [GO:0046982]; homologous chromosome pairing at meiosis [GO:0007129]; interstrand cross-link repair [GO:0036297]; mitotic recombination [GO:0006312]; reciprocal meiotic recombination [GO:0007131]; replication fork processing [GO:0031297]; resolution of meiotic recombination intermediates [GO:0000712]	homologous chromosome pairing at meiosis [GO:0007129]; interstrand cross-link repair [GO:0036297]; mitotic recombination [GO:0006312]; reciprocal meiotic recombination [GO:0007131]; replication fork processing [GO:0031297]; resolution of meiotic recombination intermediates [GO:0000712]	chromatin binding [GO:0003682]; DNA binding [GO:0003677]; protein heterodimerization activity [GO:0046982]	FANCM-MHF complex [GO:0071821]; Fanconi anaemia nuclear complex [GO:0043240]	GO:0000712; GO:0003677; GO:0003682; GO:0006312; GO:0007129; GO:0007131; GO:0031297; GO:0036297; GO:0043240; GO:0046982; GO:0071821	IPR029003;IPR009072		GO:0071821;GO:0046982	'35.2':'not assigned.unknown':'(at5g50930 : 133.0) Histone superfamily protein; FUNCTIONS IN: DNA binding; INVOLVED IN: biological_process unknown; LOCATED IN: endomembrane system; EXPRESSED IN: 24 plant structures; EXPRESSED DURING: 15 growth stages; CONTAINS InterPro DOMAIN/s: Histone-fold (InterPro:IPR009072); Has 147 Blast hits to 147 proteins in 72 species: Archae - 0; Bacteria - 0; Metazoa - 59; Fungi - 65; Plants - 16; Viruses - 0; Other Eukaryotes - 7 (source: NCBI BLink). & (reliability: 266.0) & (original description: no original description)'	'13.3.5.4.2':'Cell division.meiotic recombination.meiotic crossover.FANCM-MHF DNA remodeling complex.component MHF1':'component MHF1 of FANCM-MHF DNA remodeling complex'
Seu_jg28298.t1	ptg000020l	666960	670028	-	141	CENPS_ARATH	Protein MHF1 homolog, AtMHF1	Arabidopsis thaliana (Mouse-ear cress)	242	173	2.54e-54	A0A0J8DVK2_BETVV	Uncharacterized protein	Beta vulgaris subsp. vulgaris (Beet)	140	219	3.45e-71	XP_021844727.1	protein MHF1 homolog	Spinacia oleracea	140	221	8.42e-72	K11511	centromere protein S	FANCM-MHF complex [GO:0071821]; Fanconi anaemia nuclear complex [GO:0043240]; chromatin binding [GO:0003682]; DNA binding [GO:0003677]; protein heterodimerization activity [GO:0046982]; homologous chromosome pairing at meiosis [GO:0007129]; interstrand cross-link repair [GO:0036297]; mitotic recombination [GO:0006312]; reciprocal meiotic recombination [GO:0007131]; replication fork processing [GO:0031297]; resolution of meiotic recombination intermediates [GO:0000712]	homologous chromosome pairing at meiosis [GO:0007129]; interstrand cross-link repair [GO:0036297]; mitotic recombination [GO:0006312]; reciprocal meiotic recombination [GO:0007131]; replication fork processing [GO:0031297]; resolution of meiotic recombination intermediates [GO:0000712]	chromatin binding [GO:0003682]; DNA binding [GO:0003677]; protein heterodimerization activity [GO:0046982]	FANCM-MHF complex [GO:0071821]; Fanconi anaemia nuclear complex [GO:0043240]	GO:0000712; GO:0003677; GO:0003682; GO:0006312; GO:0007129; GO:0007131; GO:0031297; GO:0036297; GO:0043240; GO:0046982; GO:0071821	IPR009072;IPR029003		GO:0046982;GO:0071821	'35.2':'not assigned.unknown':'(at5g50930 : 132.0) Histone superfamily protein; FUNCTIONS IN: DNA binding; INVOLVED IN: biological_process unknown; LOCATED IN: endomembrane system; EXPRESSED IN: 24 plant structures; EXPRESSED DURING: 15 growth stages; CONTAINS InterPro DOMAIN/s: Histone-fold (InterPro:IPR009072); Has 147 Blast hits to 147 proteins in 72 species: Archae - 0; Bacteria - 0; Metazoa - 59; Fungi - 65; Plants - 16; Viruses - 0; Other Eukaryotes - 7 (source: NCBI BLink). & (reliability: 264.0) & (original description: no original description)'	'13.3.5.4.2':'Cell division.meiotic recombination.meiotic crossover.FANCM-MHF DNA remodeling complex.component MHF1':'component MHF1 of FANCM-MHF DNA remodeling complex'
Seu_jg28299.t1	ptg000020l	676787	679551	+	352	ASR3_ARATH	Trihelix transcription factor ASR3 (Protein ARABIDOPSIS SH4-RELATED3)	Arabidopsis thaliana (Mouse-ear cress)	314	195	8.52e-59	A0A0K9QY44_SPIOL	Myb-like domain-containing protein	Spinacia oleracea (Spinach)	366	360	3.3e-120	XP_019102702.1	PREDICTED: trihelix transcription factor ASR3-like	Beta vulgaris subsp. vulgaris	359	419	8.53e-143			nucleus [GO:0005634]; DNA binding [GO:0003677]; DNA-binding transcription factor activity [GO:0003700]; protein homodimerization activity [GO:0042803]; cellular response to molecule of bacterial origin [GO:0071219]; defense response [GO:0006952]; negative regulation of immune response [GO:0050777]; negative regulation of transcription, DNA-templated [GO:0045892]; regulation of transcription, DNA-templated [GO:0006355]	cellular response to molecule of bacterial origin [GO:0071219]; defense response [GO:0006952]; negative regulation of immune response [GO:0050777]; negative regulation of transcription, DNA-templated [GO:0045892]; regulation of transcription, DNA-templated [GO:0006355]	DNA binding [GO:0003677]; DNA-binding transcription factor activity [GO:0003700]; protein homodimerization activity [GO:0042803]	nucleus [GO:0005634]	GO:0003677; GO:0003700; GO:0005634; GO:0006355; GO:0006952; GO:0042803; GO:0045892; GO:0050777; GO:0071219	IPR044822;IPR001005	SANT/Myb domain		'35.1':'not assigned.no ontology':'(at2g33550 : 168.0) Homeodomain-like superfamily protein; CONTAINS InterPro DOMAIN/s: MYB-like (InterPro:IPR017877); BEST Arabidopsis thaliana protein match is: sequence-specific DNA binding transcription factors (TAIR:AT4G31270.1); Has 743 Blast hits to 735 proteins in 54 species: Archae - 0; Bacteria - 0; Metazoa - 25; Fungi - 8; Plants - 568; Viruses - 0; Other Eukaryotes - 142 (source: NCBI BLink). & (reliability: 336.0) & (original description: no original description)'	'35.1':'not assigned.annotated':'Trihelix transcription factor ASR3 OS=Arabidopsis thaliana (sp|q8vz20|asr3_arath : 168.0)'
Seu_jg28300.t1	ptg000020l	680708	685257	-	333	CHLM_ARATH	Magnesium protoporphyrin IX methyltransferase, chloroplastic, EC 2.1.1.11	Arabidopsis thaliana (Mouse-ear cress)	312	427	3.52e-150	A0A0K9QW03_SPIOL	Mg-por_mtran_C domain-containing protein	Spinacia oleracea (Spinach)	326	503	2.01e-177	XP_021844757.1	magnesium protoporphyrin IX methyltransferase, chloroplastic	Spinacia oleracea	326	503	4.48e-177	K03428	magnesium-protoporphyrin O-methyltransferase [EC:2.1.1.11]	chloroplast [GO:0009507]; chloroplast envelope [GO:0009941]; chloroplast membrane [GO:0031969]; chloroplast thylakoid [GO:0009534]; chloroplast thylakoid membrane [GO:0009535]; cytosol [GO:0005829]; magnesium protoporphyrin IX methyltransferase activity [GO:0046406]; methyltransferase activity [GO:0008168]; chlorophyll biosynthetic process [GO:0015995]; methylation [GO:0032259]	chlorophyll biosynthetic process [GO:0015995]; methylation [GO:0032259]	magnesium protoporphyrin IX methyltransferase activity [GO:0046406]; methyltransferase activity [GO:0008168]	chloroplast [GO:0009507]; chloroplast envelope [GO:0009941]; chloroplast membrane [GO:0031969]; chloroplast thylakoid [GO:0009534]; chloroplast thylakoid membrane [GO:0009535]; cytosol [GO:0005829]	GO:0005829; GO:0008168; GO:0009507; GO:0009534; GO:0009535; GO:0009941; GO:0015995; GO:0031969; GO:0032259; GO:0046406	IPR010251;IPR029063;IPR010940		GO:0015995;GO:0046406	'19.11':'tetrapyrrole synthesis.magnesium protoporphyrin IX methyltransferase':'(at4g25080 : 408.0) Encodes a protein with methyltransferase activity responsible for the methylation of magnesium protoporphyrin IX. Mutants defective in this gene are affected in chlorophyll biosynthesis and show a reduction in the accumulation of a number of major thylakoid-associated proteins including components of PSI (LHCI), PSII (LHCII, D1, CP43) and the cytochrome b6f complex (Cytf). By contrast, no significant changes were detected for the proteins of the stroma and the chloroplast envelope.; magnesium-protoporphyrin IX methyltransferase (CHLM); CONTAINS InterPro DOMAIN/s: Magnesium-protoporphyrin IX methyltransferase, C-terminal (InterPro:IPR010940), Magnesium protoporphyrin O-methyltransferase (InterPro:IPR010251). & (gnl|cdd|82288 : 299.0) no description available & (gnl|cdd|36484 : 179.0) no description available & (reliability: 816.0) & (original description: no original description)'	'7.13.1.2':'Coenzyme metabolism.chlorophyll metabolism.chlorophyll biosynthesis.Mg-protoporphyrin IX O-methyltransferase (CHLM)':'Mg-protoporphyrin IX O-methyltransferase (CHLM)'
Seu_jg28301.t1	ptg000020l	693593	712224	+	599	SRP68_CANLF	Signal recognition particle subunit SRP68, SRP68 (Signal recognition particle 68 kDa protein)	Canis lupus familiaris (Dog) (Canis familiaris)	622	310	2.49e-96	A0A0J8C066_BETVV	Signal recognition particle subunit SRP68, SRP68	Beta vulgaris subsp. vulgaris (Beet)	598	1139	0	XP_010685089.1	PREDICTED: signal recognition particle subunit SRP68	Beta vulgaris subsp. vulgaris	598	1139	0	K03107	signal recognition particle subunit SRP68	cytosol [GO:0005829]; endoplasmic reticulum [GO:0005783]; focal adhesion [GO:0005925]; nucleolus [GO:0005730]; signal recognition particle, endoplasmic reticulum targeting [GO:0005786]; 7S RNA binding [GO:0008312]; endoplasmic reticulum signal peptide binding [GO:0030942]; protein domain specific binding [GO:0019904]; ribosome binding [GO:0043022]; signal recognition particle binding [GO:0005047]; response to xenobiotic stimulus [GO:0009410]; SRP-dependent cotranslational protein targeting to membrane [GO:0006614]	response to xenobiotic stimulus [GO:0009410]; SRP-dependent cotranslational protein targeting to membrane [GO:0006614]	7S RNA binding [GO:0008312]; endoplasmic reticulum signal peptide binding [GO:0030942]; protein domain specific binding [GO:0019904]; ribosome binding [GO:0043022]; signal recognition particle binding [GO:0005047]	cytosol [GO:0005829]; endoplasmic reticulum [GO:0005783]; focal adhesion [GO:0005925]; nucleolus [GO:0005730]; signal recognition particle, endoplasmic reticulum targeting [GO:0005786]	GO:0005047; GO:0005730; GO:0005783; GO:0005786; GO:0005829; GO:0005925; GO:0006614; GO:0008312; GO:0009410; GO:0019904; GO:0030942; GO:0043022	IPR026258;IPR038253;IPR034652	Signal recognition particle subunit SRP68	GO:0005047;GO:0005786;GO:0006614;GO:0008312;GO:0030942;GO:0003723	'29.3.4.99':'protein.targeting.secretory pathway.unspecified':'(at5g61970 : 835.0) signal recognition particle-related / SRP-related; INVOLVED IN: biological_process unknown; LOCATED IN: cellular_component unknown; EXPRESSED IN: 25 plant structures; EXPRESSED DURING: 15 growth stages; Has 30201 Blast hits to 17322 proteins in 780 species: Archae - 12; Bacteria - 1396; Metazoa - 17338; Fungi - 3422; Plants - 5037; Viruses - 0; Other Eukaryotes - 2996 (source: NCBI BLink). & (gnl|cdd|37671 : 278.0) no description available & (reliability: 1670.0) & (original description: no original description)'	'23.3.1.1.6':'Protein translocation.endoplasmic reticulum.co-translational insertion system.SRP (signal recognition particle) complex.component SRP68':'component SRP68 of SRP (signal recognition particle) complex'
Seu_jg28302.t1	ptg000020l	715468	725427	+	845	AGD1_ARATH	ADP-ribosylation factor GTPase-activating protein AGD1, ARF GAP AGD1 (Protein ARF-GAP DOMAIN 1, AtAGD1)	Arabidopsis thaliana (Mouse-ear cress)	828	958	0	A0A0K9QEF8_SPIOL	Uncharacterized protein	Spinacia oleracea (Spinach)	817	1467	0	XP_021844761.1	ADP-ribosylation factor GTPase-activating protein AGD3	Spinacia oleracea	843	1513	0	K12489	Arf-GAP with coiled-coil, ANK repeat and PH domain-containing protein	endocytic vesicle [GO:0030139]; endosome [GO:0005768]; plasma membrane [GO:0005886]; root hair [GO:0035618]; GTPase activator activity [GO:0005096]; metal ion binding [GO:0046872]; cytoskeleton organization [GO:0007010]; root hair cell tip growth [GO:0048768]	cytoskeleton organization [GO:0007010]; root hair cell tip growth [GO:0048768]	GTPase activator activity [GO:0005096]; metal ion binding [GO:0046872]	endocytic vesicle [GO:0030139]; endosome [GO:0005768]; plasma membrane [GO:0005886]; root hair [GO:0035618]	GO:0005096; GO:0005768; GO:0005886; GO:0007010; GO:0030139; GO:0035618; GO:0046872; GO:0048768	IPR011993;IPR002110;IPR037278;IPR036770;IPR001164;IPR045258;IPR004148;IPR038508;IPR027267;IPR035670;IPR001849	Ankyrin repeat;Arf GTPase activating protein;BAR domain;ArfGAP domain superfamily;AH/BAR domain superfamily;Plant AGD1/2/3/4, BAR domain;Pleckstrin homology domain	GO:0005515;GO:0005096;GO:0005737	'30.5':'signalling.G-proteins':'(at5g61980 : 931.0) A member of ARF GAP domain (AGD), A thaliana has 15 members, grouped into four classes. AGD1 belongs to the class 1, together with AGD2, AGD3 and AGD4. Not expressed in hypocotyls and cotyledons.; ARF-GAP domain 1 (AGD1); FUNCTIONS IN: ARF GTPase activator activity, zinc ion binding; INVOLVED IN: cytoskeleton organization; LOCATED IN: endocytic vesicle; EXPRESSED IN: 18 plant structures; EXPRESSED DURING: 8 growth stages; CONTAINS InterPro DOMAIN/s: Arf GTPase activating protein (InterPro:IPR001164), Pleckstrin homology-type (InterPro:IPR011993), Ankyrin repeat-containing domain (InterPro:IPR020683), BAR (InterPro:IPR004148), Pleckstrin homology (InterPro:IPR001849), Ankyrin repeat (InterPro:IPR002110); BEST Arabidopsis thaliana protein match is: ARF GTPase-activating protein (TAIR:AT5G13300.1); Has 1807 Blast hits to 1807 proteins in 277 species: Archae - 0; Bacteria - 0; Metazoa - 736; Fungi - 347; Plants - 385; Viruses - 0; Other Eukaryotes - 339 (source: NCBI BLink). & (gnl|cdd|35741 : 522.0) no description available & (gnl|cdd|85433 : 139.0) no description available & (reliability: 1862.0) & (original description: no original description)'	'22.2.1.2.3.1':'Vesicle trafficking.retrograde trafficking.Coat protein I (COPI) coatomer machinery.coat protein recruiting.ARF-GTPase activation.class I ARF-GAP protein':'class I ARF-GAP ARF-GTPase-activating protein'
Seu_jg28303.t1	ptg000020l	727119	734033	-	1121	PP442_ARATH	Pentatricopeptide repeat-containing protein At5g61990, mitochondrial	Arabidopsis thaliana (Mouse-ear cress)	974	705	0	A0A803LCD7_CHEQI	PPR_long domain-containing protein	Chenopodium quinoa (Quinoa)	1124	1726	0	XP_021716095.1	pentatricopeptide repeat-containing protein At5g61990, mitochondrial-like	Chenopodium quinoa	1069	1716	0			mitochondrion [GO:0005739]			mitochondrion [GO:0005739]	GO:0005739	IPR002885;IPR011990	Pentatricopeptide repeat	GO:0005515	'35.1.5':'not assigned.no ontology.pentatricopeptide (PPR) repeat-containing protein':'(at5g61990 : 689.0) Pentatricopeptide repeat (PPR) superfamily protein; FUNCTIONS IN: molecular_function unknown; INVOLVED IN: biological_process unknown; LOCATED IN: mitochondrion; EXPRESSED IN: 12 plant structures; EXPRESSED DURING: 4 anthesis, F mature embryo stage, petal differentiation and expansion stage, E expanded cotyledon stage, D bilateral stage; CONTAINS InterPro DOMAIN/s: Pentatricopeptide repeat (InterPro:IPR002885); BEST Arabidopsis thaliana protein match is: Pentatricopeptide repeat (PPR) superfamily protein (TAIR:AT5G59900.1); Has 30201 Blast hits to 17322 proteins in 780 species: Archae - 12; Bacteria - 1396; Metazoa - 17338; Fungi - 3422; Plants - 5037; Viruses - 0; Other Eukaryotes - 2996 (source: NCBI BLink). & (q76c99|rf1_orysa : 345.0) Rf1 protein, mitochondrial precursor (PPR protein) (Fertility restorer) (Restorer for CMS) - Oryza sativa (Rice) & (reliability: 1378.0) & (original description: no original description)'	'35.1':'not assigned.annotated':'Pentatricopeptide repeat-containing protein At5g61990, mitochondrial OS=Arabidopsis thaliana (sp|q9fit7|pp442_arath : 689.0)'
Seu_jg28304.t1	ptg000020l	779296	783933	+	843	ARF2B_SOLLC	Auxin response factor 2B, SlARF2B	Solanum lycopersicum (Tomato) (Lycopersicon esculentum)	828	1030	0	A0A803N7D4_CHEQI	Auxin response factor	Chenopodium quinoa (Quinoa)	828	1309	0	XP_010678349.1	auxin response factor 2A	Beta vulgaris subsp. vulgaris	840	1431	0	K14486	auxin response factor	nucleus [GO:0005634]; DNA binding [GO:0003677]; auxin-activated signaling pathway [GO:0009734]; fruit ripening [GO:0009835]; regulation of transcription, DNA-templated [GO:0006355]	auxin-activated signaling pathway [GO:0009734]; fruit ripening [GO:0009835]; regulation of transcription, DNA-templated [GO:0006355]	DNA binding [GO:0003677]	nucleus [GO:0005634]	GO:0003677; GO:0005634; GO:0006355; GO:0009734; GO:0009835	IPR033389;IPR003340;IPR010525;IPR015300;IPR044835;IPR000270	AUX/IAA domain;B3 DNA binding domain;Auxin response factor domain;Auxin response factor;PB1 domain	GO:0003677;GO:0005634;GO:0006355;GO:0009725;GO:0005515	'27.3.4':'RNA.regulation of transcription.ARF, Auxin Response Factor family':'(at5g62000 : 937.0) Encodes an auxin response factor. Mutants have many defects including enlarged rosette leaves, reduced fertility, later senescence, hypocotyl elongation defects, enlarged seeds and enlarged cotyledons. May not mediate auxin effects. Increase in seed size due to increased cell proliferation.; auxin response factor 2 (ARF2); FUNCTIONS IN: protein binding, sequence-specific DNA binding transcription factor activity; INVOLVED IN: in 7 processes; LOCATED IN: nucleus, chloroplast; EXPRESSED IN: 23 plant structures; EXPRESSED DURING: 13 growth stages; CONTAINS InterPro DOMAIN/s: Aux/IAA-ARF-dimerisation (InterPro:IPR011525), Transcriptional factor B3 (InterPro:IPR003340), AUX/IAA protein (InterPro:IPR003311), Auxin response factor (InterPro:IPR010525); BEST Arabidopsis thaliana protein match is: auxin response factor 1 (TAIR:AT1G59750.2). & (gnl|cdd|69996 : 138.0) no description available & (reliability: 1874.0) & (original description: no original description)'	'15.5.5.1':'RNA biosynthesis.transcriptional regulation.B3 transcription factor superfamily.transcription factor (ARF)':'transcription factor (ARF)'
Seu_jg28305.t1	ptg000020l	788523	793515	-	538	ICE1_ARATH	Transcription factor ICE1 (Basic helix-loop-helix protein 116, AtbHLH116, bHLH 116) (Inducer of CBF expression 1) (Transcription factor EN 45) (Transcription factor SCREAM) (bHLH transcription factor bHLH116)	Arabidopsis thaliana (Mouse-ear cress)	494	359	9.31e-118	A0A0K9QL13_SPIOL	BHLH domain-containing protein	Spinacia oleracea (Spinach)	586	620	0	XP_010678348.1	transcription factor ICE1	Beta vulgaris subsp. vulgaris	564	661	0			nucleus [GO:0005634]; cis-regulatory region sequence-specific DNA binding [GO:0000987]; core promoter sequence-specific DNA binding [GO:0001046]; DNA binding [GO:0003677]; DNA-binding transcription factor activity [GO:0003700]; protein dimerization activity [GO:0046983]; sequence-specific DNA binding [GO:0043565]; transcription cis-regulatory region binding [GO:0000976]; abscisic acid-activated signaling pathway [GO:0009738]; endosperm development [GO:0009960]; negative regulation of transcription, DNA-templated [GO:0045892]; positive regulation of transcription, DNA-templated [GO:0045893]; regulation of abscisic acid biosynthetic process [GO:0010115]; regulation of transcription, DNA-templated [GO:0006355]; response to cold [GO:0009409]; response to freezing [GO:0050826]; seed dormancy process [GO:0010162]; seed morphogenesis [GO:0048317]; stomatal lineage progression [GO:0010440]	abscisic acid-activated signaling pathway [GO:0009738]; endosperm development [GO:0009960]; negative regulation of transcription, DNA-templated [GO:0045892]; positive regulation of transcription, DNA-templated [GO:0045893]; regulation of abscisic acid biosynthetic process [GO:0010115]; regulation of transcription, DNA-templated [GO:0006355]; response to cold [GO:0009409]; response to freezing [GO:0050826]; seed dormancy process [GO:0010162]; seed morphogenesis [GO:0048317]; stomatal lineage progression [GO:0010440]	cis-regulatory region sequence-specific DNA binding [GO:0000987]; core promoter sequence-specific DNA binding [GO:0001046]; DNA binding [GO:0003677]; DNA-binding transcription factor activity [GO:0003700]; protein dimerization activity [GO:0046983]; sequence-specific DNA binding [GO:0043565]; transcription cis-regulatory region binding [GO:0000976]	nucleus [GO:0005634]	GO:0000976; GO:0000987; GO:0001046; GO:0003677; GO:0003700; GO:0005634; GO:0006355; GO:0009409; GO:0009738; GO:0009960; GO:0010115; GO:0010162; GO:0010440; GO:0043565; GO:0045892; GO:0045893; GO:0046983; GO:0048317; GO:0050826	IPR011598;IPR036638		GO:0046983	'27.3.6':'RNA.regulation of transcription.bHLH,Basic Helix-Loop-Helix family':'(at3g26744 : 318.0) Encodes a MYC-like bHLH transcriptional activator that binds specifically to the MYC recognition sequences in the CBF3 promoter. Mutants are defective in cold-regulated gene expression. Cold stress triggers protein degradation of nuclear GFPICE1 protein, and the RING finger protein HOS1 is required. Sumoylation of ICE1 controls CBF3/DREB1A expression and freezing tolerance.; INDUCER OF CBF EXPRESSION 1 (ICE1); CONTAINS InterPro DOMAIN/s: Helix-loop-helix DNA-binding domain (InterPro:IPR001092), Helix-loop-helix DNA-binding (InterPro:IPR011598); BEST Arabidopsis thaliana protein match is: basic helix-loop-helix (bHLH) DNA-binding superfamily protein (TAIR:AT1G12860.1); Has 2623 Blast hits to 2616 proteins in 144 species: Archae - 0; Bacteria - 0; Metazoa - 19; Fungi - 30; Plants - 2572; Viruses - 0; Other Eukaryotes - 2 (source: NCBI BLink). & (reliability: 636.0) & (original description: no original description)'	'15.5.30':'RNA biosynthesis.transcriptional regulation.transcription factor (bHLH)':'transcription factor (bHLH)'| '26.4.3.4.1':'External stimuli response.temperature.cold response.ICE-CBF cold acclimation transcriptional cascade.transcription factor (ICE1/2)':'transcription factor (ICE1/2)'
Seu_jg28306.t1	ptg000020l	807530	820843	-	567	LAC7_ARATH	Laccase-7, EC 1.10.3.2 (Benzenediol:oxygen oxidoreductase 7) (Diphenol oxidase 7) (Urishiol oxidase 7)	Arabidopsis thaliana (Mouse-ear cress)	567	677	0	A0A2I7ZAW7_SESPO	Laccase, EC 1.10.3.2 (Benzenediol:oxygen oxidoreductase) (Diphenol oxidase) (Urishiol oxidase)	Sesuvium portulacastrum (Shoreline sea purslane) (Portulaca portulacastrum)	566	844	0	XP_010678347.1	laccase-7	Beta vulgaris subsp. vulgaris	567	967	0	K05909	laccase [EC:1.10.3.2]	apoplast [GO:0048046]; copper ion binding [GO:0005507]; hydroquinone:oxygen oxidoreductase activity [GO:0052716]; oxidoreductase activity [GO:0016491]; lignin catabolic process [GO:0046274]	lignin catabolic process [GO:0046274]	copper ion binding [GO:0005507]; hydroquinone:oxygen oxidoreductase activity [GO:0052716]; oxidoreductase activity [GO:0016491]	apoplast [GO:0048046]	GO:0005507; GO:0016491; GO:0046274; GO:0048046; GO:0052716	IPR033138;IPR017761;IPR011706;IPR008972;IPR011707;IPR045087;IPR034285;IPR002355;IPR034288;IPR001117	Multicopper oxidases, conserved site;Laccase;Cupredoxin;Multicopper oxidase;Laccase, second cupredoxin domain;Laccase, first cupredoxin domain;Multicopper oxidase, type 1	GO:0046274;GO:0048046;GO:0052716;GO:0005507;GO:0016491	'16.10':'secondary metabolism.simple phenols':'(at3g09220 : 608.0) putative laccase, a member of laccase family of genes (17 members in Arabidopsis).; laccase 7 (LAC7); FUNCTIONS IN: laccase activity; INVOLVED IN: oxidation reduction, lignin catabolic process; LOCATED IN: endomembrane system, apoplast; EXPRESSED IN: 18 plant structures; EXPRESSED DURING: 7 growth stages; CONTAINS InterPro DOMAIN/s: Multicopper oxidase, type 3 (InterPro:IPR011707), Cupredoxin (InterPro:IPR008972), Laccase (InterPro:IPR017761), Multicopper oxidase, type 2 (InterPro:IPR011706), Multicopper oxidase, copper-binding site (InterPro:IPR002355), Multicopper oxidase, type 1 (InterPro:IPR001117); BEST Arabidopsis thaliana protein match is: Laccase/Diphenol oxidase family protein (TAIR:AT5G01050.1); Has 10354 Blast hits to 8703 proteins in 1520 species: Archae - 53; Bacteria - 4205; Metazoa - 505; Fungi - 3603; Plants - 1597; Viruses - 0; Other Eukaryotes - 391 (source: NCBI BLink). & (gnl|cdd|36477 : 571.0) no description available & (p14133|aso_cucsa : 189.0) L-ascorbate oxidase precursor (EC 1.10.3.3) (Ascorbase) (ASO) - Cucumis sativus (Cucumber) & (gnl|cdd|87357 : 156.0) no description available & (reliability: 1216.0) & (original description: no original description)'	'50.1.10':'Enzyme classification.EC_1 oxidoreductases.EC_1.10 oxidoreductase acting on diphenol or related substance as donor':'Laccase-7 OS=Arabidopsis thaliana (sp|q9sr40|lac7_arath : 608.0) & Enzyme classification.EC_1 oxidoreductases.EC_1.10 oxidoreductase acting on diphenol or related substance as donor(50.1.10 : 301.4)'
Seu_jg28307.t1	ptg000020l	861034	867291	+	924	CLPAA_SOLLC	ATP-dependent Clp protease ATP-binding subunit ClpA homolog CD4A, chloroplastic	Solanum lycopersicum (Tomato) (Lycopersicon esculentum)	926	1630	0	A0A0K9QTC9_SPIOL	Uncharacterized protein	Spinacia oleracea (Spinach)	922	1802	0	XP_021844772.1	ATP-dependent Clp protease ATP-binding subunit ClpA homolog CD4B, chloroplastic	Spinacia oleracea	922	1802	0	K03696	ATP-dependent Clp protease ATP-binding subunit ClpC	chloroplast [GO:0009507]; ATP binding [GO:0005524]; ATP hydrolysis activity [GO:0016887]		ATP binding [GO:0005524]; ATP hydrolysis activity [GO:0016887]	chloroplast [GO:0009507]	GO:0005524; GO:0009507; GO:0016887	IPR027417;IPR004176;IPR036628;IPR019489;IPR003959;IPR001943;IPR028299;IPR041546;IPR001270;IPR018368;IPR003593	Clp, repeat (R) domain;UVR domain;ClpA/B, conserved site 2;ClpA/ClpB, AAA lid domain;ClpA/B family;ClpA/B, conserved site 1;AAA+ ATPase domain	GO:0005524;GO:0016887;GO:0005515	'29.5.5':'protein.degradation.serine protease':'(p35100|clpc_pea : 1395.0) ATP-dependent Clp protease ATP-binding subunit clpC homolog, chloroplast precursor - Pisum sativum (Garden pea) & (at5g50920 : 1391.0) Encodes a protein that is similar to ATP-dependent Clp protease ATP-binding subunit / ClpC. Involved in protein import into the chloroplast. May provide ATP source that drives the TIC (Translocon at the Inner envelope membrane of Chloroplasts) translocation machinery.; CLPC homologue 1 (CLPC1); FUNCTIONS IN: ATP-dependent peptidase activity, ATPase activity, ATP binding; INVOLVED IN: protein import into chloroplast stroma, regulation of chlorophyll biosynthetic process, protein targeting to chloroplast, chloroplast organization; LOCATED IN: in 8 components; EXPRESSED IN: 25 plant structures; EXPRESSED DURING: 15 growth stages; CONTAINS InterPro DOMAIN/s: Clp ATPase, C-terminal (InterPro:IPR019489), ATPase, AAA-type, core (InterPro:IPR003959), ATPase, AAA-2 (InterPro:IPR013093), ATPase, AAA+ type, core (InterPro:IPR003593), Chaperonin clpA/B (InterPro:IPR001270), Chaperonin ClpA/B, conserved site (InterPro:IPR018368), UvrB/UvrC protein (InterPro:IPR001943), Clp, N-terminal (InterPro:IPR004176); BEST Arabidopsis thaliana protein match is: Clp ATPase (TAIR:AT3G48870.2); Has 30201 Blast hits to 17322 proteins in 780 species: Archae - 12; Bacteria - 1396; Metazoa - 17338; Fungi - 3422; Plants - 5037; Viruses - 0; Other Eukaryotes - 2996 (source: NCBI BLink). & (gnl|cdd|79310 : 1199.0) no description available & (gnl|cdd|36269 : 831.0) no description available & (reliability: 2782.0) & (original description: no original description)'	'19.4.2.9.4':'Protein homeostasis.proteolysis.serine-type peptidase activities.chloroplast Clp-type protease complex.chaperone component ClpC':'chaperone component ClpC of chloroplast Clp-type protease complex'
Seu_jg28308.t1	ptg000020l	871680	878431	+	302	PUR3_VIGUN	Phosphoribosylglycinamide formyltransferase, chloroplastic, EC 2.1.2.2 (5'-phosphoribosylglycinamide transformylase) (GAR transformylase, GART)	Vigna unguiculata (Cowpea)	312	345	2.4e-118	A0A803LCC9_CHEQI	Phosphoribosylglycinamide formyltransferase 1, EC 2.1.2.2	Chenopodium quinoa (Quinoa)	302	479	1e-168	XP_021716089.1	phosphoribosylglycinamide formyltransferase, chloroplastic-like	Chenopodium quinoa	302	479	2.24e-168	K11175	phosphoribosylglycinamide formyltransferase 1 [EC:2.1.2.2]	chloroplast [GO:0009507]; phosphoribosylglycinamide formyltransferase activity [GO:0004644]; 'de novo' IMP biosynthetic process [GO:0006189]	'de novo' IMP biosynthetic process [GO:0006189]	phosphoribosylglycinamide formyltransferase activity [GO:0004644]	chloroplast [GO:0009507]	GO:0004644; GO:0006189; GO:0009507	IPR004607;IPR002376;IPR036477;IPR001555	Phosphoribosylglycinamide formyltransferase;Phosphoribosylglycinamide formyltransferase, active site	GO:0004644;GO:0006189;GO:0009058;GO:0016742	'23.1.2.3':'nucleotide metabolism.synthesis.purine.GAR transformylase':'(p52423|pur3_vigun : 345.0) Phosphoribosylglycinamide formyltransferase, chloroplast precursor (EC 2.1.2.2) (GART) (GAR transformylase) (5'-phosphoribosylglycinamide transformylase) - Vigna unguiculata (Cowpea) & (at1g31220 : 322.0) N10-formyltetrahydrofolate-dependent phosphoribosylglycinamide formyltransferase that catalyzes the conversion of phosphoribosyl glycineamide to phosphoribosyl N-formylglycineamide; Formyl transferase; FUNCTIONS IN: hydroxymethyl-, formyl- and related transferase activity, phosphoribosylglycinamide formyltransferase activity, formyltetrahydrofolate deformylase activity; INVOLVED IN: purine ribonucleotide biosynthetic process, biosynthetic process; LOCATED IN: chloroplast; EXPRESSED IN: 20 plant structures; EXPRESSED DURING: 12 growth stages; CONTAINS InterPro DOMAIN/s: Phosphoribosylglycinamide formyltransferase, active site (InterPro:IPR001555), Phosphoribosylglycinamide formyltransferase (InterPro:IPR004607), Formyl transferase, N-terminal (InterPro:IPR002376); BEST Arabidopsis thaliana protein match is: Formyl transferase (TAIR:AT4G17360.1); Has 13846 Blast hits to 13846 proteins in 2648 species: Archae - 117; Bacteria - 9929; Metazoa - 318; Fungi - 202; Plants - 129; Viruses - 3; Other Eukaryotes - 3148 (source: NCBI BLink). & (gnl|cdd|38286 : 219.0) no description available & (gnl|cdd|30647 : 206.0) no description available & (reliability: 644.0) & (original description: no original description)'	'6.1.1.3':'Nucleotide metabolism.purines.ribonucleotide (RN) anabolism.glycinamide RN transformylase (PUR3)':'glycinamide RN transformylase (PUR3)'
Seu_jg28309.t1	ptg000020l	881097	885457	-	410	SCP45_ARATH	Serine carboxypeptidase-like 45, EC 3.4.16.-	Arabidopsis thaliana (Mouse-ear cress)	461	679	0	A0A0K9RSJ5_SPIOL	Carboxypeptidase, EC 3.4.16.-	Spinacia oleracea (Spinach)	485	765	0	XP_021737388.1	serine carboxypeptidase-like 45	Chenopodium quinoa	484	768	0	K16297	serine carboxypeptidase-like clade II [EC:3.4.16.-]	extracellular region [GO:0005576]; plant-type cell wall [GO:0009505]; plasmodesma [GO:0009506]; serine-type carboxypeptidase activity [GO:0004185]; proteolysis [GO:0006508]	proteolysis [GO:0006508]	serine-type carboxypeptidase activity [GO:0004185]	extracellular region [GO:0005576]; plant-type cell wall [GO:0009505]; plasmodesma [GO:0009506]	GO:0004185; GO:0005576; GO:0006508; GO:0009505; GO:0009506	IPR029058;IPR001563;IPR018202	Alpha/Beta hydrolase fold;Peptidase S10, serine carboxypeptidase;Serine carboxypeptidase, serine active site	GO:0004185;GO:0006508	'29.5.5':'protein.degradation.serine protease':'(at1g28110 : 676.0) serine carboxypeptidase-like 45 (SCPL45); FUNCTIONS IN: serine-type carboxypeptidase activity; INVOLVED IN: proteolysis; LOCATED IN: plant-type cell wall; EXPRESSED IN: 21 plant structures; EXPRESSED DURING: 13 growth stages; CONTAINS InterPro DOMAIN/s: Peptidase S10, serine carboxypeptidase (InterPro:IPR001563), Peptidase S10, serine carboxypeptidase, active site (InterPro:IPR018202); BEST Arabidopsis thaliana protein match is: serine carboxypeptidase-like 46 (TAIR:AT2G33530.1); Has 35333 Blast hits to 34131 proteins in 2444 species: Archae - 798; Bacteria - 22429; Metazoa - 974; Fungi - 991; Plants - 531; Viruses - 0; Other Eukaryotes - 9610 (source: NCBI BLink). & (gnl|cdd|36496 : 430.0) no description available & (gnl|cdd|84781 : 379.0) no description available & (p55748|cbp22_horvu : 304.0) Serine carboxypeptidase II-2 precursor (EC 3.4.16.6) (CP-MII.2) [Contains: Serine carboxypeptidase II-2 chain A; Serine carboxypeptidase II-2 chain B] (Fragment) - Hordeum vulgare (Barley) & (reliability: 1352.0) & (original description: no original description)'	'19.4.2.2':'Protein homeostasis.proteolysis.serine-type peptidase activities.S10-class serine carboxypeptidase (SCPL)':'serine carboxypeptidase'
Seu_jg28310.t1	ptg000020l	916298	917054	-	98																													'35.2':'not assigned.unknown':' no hits & (original description: no original description)'	'35.2':'not assigned.not annotated':' no hits & (original description: none)'
Seu_jg28311.t1	ptg000020l	917076	935951	-	562	SCD2_ARATH	Coiled-coil domain-containing protein SCD2 (Protein STOMATAL CYTOKINESIS DEFECTIVE 2)	Arabidopsis thaliana (Mouse-ear cress)	577	553	0	A0A0K9RQG3_SPIOL	Uncharacterized protein	Spinacia oleracea (Spinach)	558	809	0	XP_021737389.1	coiled-coil domain-containing protein SCD2-like isoform X1	Chenopodium quinoa	557	833	0			clathrin-coated vesicle [GO:0030136]; plasma membrane [GO:0005886]; cytokinesis by cell plate formation [GO:0000911]; multidimensional cell growth [GO:0009825]; regulation of growth [GO:0040008]	cytokinesis by cell plate formation [GO:0000911]; multidimensional cell growth [GO:0009825]; regulation of growth [GO:0040008]		clathrin-coated vesicle [GO:0030136]; plasma membrane [GO:0005886]	GO:0000911; GO:0005886; GO:0009825; GO:0030136; GO:0040008	IPR040321		GO:0000911	'35.2':'not assigned.unknown':'(at3g48860 : 425.0) unknown protein; INVOLVED IN: biological_process unknown; LOCATED IN: plasma membrane; EXPRESSED IN: 22 plant structures; EXPRESSED DURING: 13 growth stages; BEST Arabidopsis thaliana protein match is: unknown protein (TAIR:AT5G23700.1); Has 12429 Blast hits to 9751 proteins in 897 species: Archae - 180; Bacteria - 1190; Metazoa - 6552; Fungi - 1361; Plants - 886; Viruses - 50; Other Eukaryotes - 2210 (source: NCBI BLink). & (reliability: 850.0) & (original description: no original description)'	'22.4.2.1.2':'Vesicle trafficking.exocytic trafficking.exocytosis regulation.Exocyst-associated SCD complex.component SCD2':'component of post-Golgi trafficking SCD complex (SCD2)'
Seu_jg28312.t1	ptg000020l	940204	943621	-	137	ACP1_SPIOL	Acyl carrier protein 1, chloroplastic, ACP I, Acyl carrier protein I	Spinacia oleracea (Spinach)	138	207	2.75e-69	A0A0K9RQL5_SPIOL	Acyl carrier protein	Spinacia oleracea (Spinach)	121	189	1.58e-59	XP_010678339.1	acyl carrier protein 1, chloroplastic	Beta vulgaris subsp. vulgaris	138	230	2.58e-75	K02078	acyl carrier protein	chloroplast [GO:0009507]; acyl carrier activity [GO:0000036]; phosphopantetheine binding [GO:0031177]		acyl carrier activity [GO:0000036]; phosphopantetheine binding [GO:0031177]	chloroplast [GO:0009507]	GO:0000036; GO:0009507; GO:0031177	IPR003231;IPR006162;IPR044813;IPR020806;IPR036736;IPR009081	Acyl carrier protein (ACP);Phosphopantetheine attachment site;Acyl carrier protein, chloroplastic;Phosphopantetheine binding ACP domain	GO:0006633;GO:0000036;GO:0031177	'11.1.12':'lipid metabolism.FA synthesis and FA elongation.ACP protein':'(p07854|acp1_spiol : 143.0) Acyl carrier protein 1, chloroplast precursor (Acyl carrier protein I) (ACP I) - Spinacia oleracea (Spinach) & (at1g54630 : 87.4) encodes an acyl carrier protein expressed in leaves, roots, and dry seeds. Gene expression is not regulated by light.; acyl carrier protein 3 (ACP3); FUNCTIONS IN: acyl carrier activity; INVOLVED IN: fatty acid biosynthetic process; LOCATED IN: chloroplast; EXPRESSED IN: male gametophyte, pollen tube; EXPRESSED DURING: L mature pollen stage, M germinated pollen stage, seedling growth; CONTAINS InterPro DOMAIN/s: Phosphopantetheine-binding (InterPro:IPR006163), Acyl carrier protein-like (InterPro:IPR009081); BEST Arabidopsis thaliana protein match is: acyl carrier protein 2 (TAIR:AT1G54580.1); Has 35333 Blast hits to 34131 proteins in 2444 species: Archae - 798; Bacteria - 22429; Metazoa - 974; Fungi - 991; Plants - 531; Viruses - 0; Other Eukaryotes - 9610 (source: NCBI BLink). & (gnl|cdd|36959 : 87.3) no description available & (reliability: 174.8) & (original description: no original description)'	'5.1.4.1':'Lipid metabolism.fatty acid metabolism.plastidial fatty acid synthase (ptFAS) system.acyl carrier protein (ptACP)':'acyl carrier protein (ptACP)'
Seu_jg28313.t1	ptg000020l	947910	960069	-	299	RNH2A_ARATH	Ribonuclease H2 subunit A, RNase H2 subunit A, EC 3.1.26.4 (Ribonuclease HI large subunit, RNase HI large subunit) (Ribonuclease HI subunit A)	Arabidopsis thaliana (Mouse-ear cress)	296	466	3.56e-166	A0A0K9RLA0_SPIOL	Ribonuclease, EC 3.1.26.4	Spinacia oleracea (Spinach)	298	579	0	XP_021761317.1	ribonuclease H2 subunit A-like	Chenopodium quinoa	298	581	0	K10743	ribonuclease H2 subunit A [EC:3.1.26.4]	ribonuclease H2 complex [GO:0032299]; metal ion binding [GO:0046872]; RNA binding [GO:0003723]; RNA-DNA hybrid ribonuclease activity [GO:0004523]; DNA replication, removal of RNA primer [GO:0043137]; mismatch repair [GO:0006298]	DNA replication, removal of RNA primer [GO:0043137]; mismatch repair [GO:0006298]	metal ion binding [GO:0046872]; RNA binding [GO:0003723]; RNA-DNA hybrid ribonuclease activity [GO:0004523]	ribonuclease H2 complex [GO:0032299]	GO:0003723; GO:0004523; GO:0006298; GO:0032299; GO:0043137; GO:0046872	IPR004649;IPR024567;IPR036397;IPR023160;IPR012337;IPR001352	Ribonuclease H2, subunit A;Ribonuclease HII/HIII domain;Ribonuclease H superfamily;Ribonuclease HII/HIII	GO:0004523;GO:0016070;GO:0003676;GO:0003723	'27.1.19':'RNA.processing.ribonucleases':'(at2g25100 : 456.0) Polynucleotidyl transferase, ribonuclease H-like superfamily protein; FUNCTIONS IN: ribonuclease H activity, RNA binding, catalytic activity, nucleic acid binding; INVOLVED IN: RNA metabolic process; EXPRESSED IN: 22 plant structures; EXPRESSED DURING: 13 growth stages; CONTAINS InterPro DOMAIN/s: Ribonuclease H2, subunit A (InterPro:IPR004649), Ribonuclease HII/HIII (InterPro:IPR001352), Polynucleotidyl transferase, ribonuclease H fold (InterPro:IPR012337); Has 6305 Blast hits to 6298 proteins in 2456 species: Archae - 256; Bacteria - 4469; Metazoa - 152; Fungi - 137; Plants - 56; Viruses - 3; Other Eukaryotes - 1232 (source: NCBI BLink). & (gnl|cdd|37510 : 349.0) no description available & (gnl|cdd|85400 : 166.0) no description available & (reliability: 912.0) & (original description: no original description)'	'13.1.4.1.1':'Cell division.DNA replication.maturation.ribonuclease H2 complex.subunit A':'subunit A of ribonuclease H2 complex'
Seu_jg28314.t1	ptg000020l	964441	975121	+	913	GOGC6_ARATH	Golgin candidate 6, AtGC6 (Protein MAIGO 4)	Arabidopsis thaliana (Mouse-ear cress)	914	1195	0	A0A0K9QVR2_SPIOL	Uncharacterized protein	Spinacia oleracea (Spinach)	920	1638	0	XP_010678336.1	golgin candidate 6	Beta vulgaris subsp. vulgaris	912	1648	0	K20361	intracellular protein transport protein USO1	cytosol [GO:0005829]; endoplasmic reticulum [GO:0005783]; ER to Golgi transport vesicle membrane [GO:0012507]; Golgi apparatus [GO:0005794]; Golgi membrane [GO:0000139]; Golgi stack [GO:0005795]; endoplasmic reticulum to Golgi vesicle-mediated transport [GO:0006888]; Golgi vesicle docking [GO:0048211]; intracellular protein transport [GO:0006886]; membrane fusion [GO:0061025]; post-embryonic development [GO:0009791]; protein exit from endoplasmic reticulum [GO:0032527]; transcytosis [GO:0045056]; vesicle fusion with Golgi apparatus [GO:0048280]	endoplasmic reticulum to Golgi vesicle-mediated transport [GO:0006888]; Golgi vesicle docking [GO:0048211]; intracellular protein transport [GO:0006886]; membrane fusion [GO:0061025]; post-embryonic development [GO:0009791]; protein exit from endoplasmic reticulum [GO:0032527]; transcytosis [GO:0045056]; vesicle fusion with Golgi apparatus [GO:0048280]		cytosol [GO:0005829]; endoplasmic reticulum [GO:0005783]; ER to Golgi transport vesicle membrane [GO:0012507]; Golgi apparatus [GO:0005794]; Golgi membrane [GO:0000139]; Golgi stack [GO:0005795]	GO:0000139; GO:0005783; GO:0005794; GO:0005795; GO:0005829; GO:0006886; GO:0006888; GO:0009791; GO:0012507; GO:0032527; GO:0045056; GO:0048211; GO:0048280; GO:0061025	IPR006955;IPR006953;IPR016024;IPR011989		GO:0006886;GO:0016192;GO:0000139;GO:0005737;GO:0048280	'29.3.4.2':'protein.targeting.secretory pathway.golgi':'(at3g27530 : 1115.0) This gene is predicted to encode a protein that functions as a Golgi apparatus structural component known as a golgin in mammals and yeast. A fluorescently-tagged version of GC6 co-localizes with Golgi markers, and this localization appears to be replicated using the C-terminal (225 aa) portion of the protein.; golgin candidate 6 (GC6); FUNCTIONS IN: protein transporter activity, binding; INVOLVED IN: intracellular protein transport, Golgi vesicle transport, vesicle fusion with Golgi apparatus; LOCATED IN: cytosol, Golgi apparatus; EXPRESSED IN: 23 plant structures; EXPRESSED DURING: 15 growth stages; CONTAINS InterPro DOMAIN/s: Uso1/p115 like vesicle tethering protein, C-terminal (InterPro:IPR006955), Armadillo-type fold (InterPro:IPR016024), Uso1/p115 like vesicle tethering protein, head region (InterPro:IPR006953); Has 8674 Blast hits to 6651 proteins in 794 species: Archae - 167; Bacteria - 1154; Metazoa - 4083; Fungi - 784; Plants - 382; Viruses - 31; Other Eukaryotes - 2073 (source: NCBI BLink). & (gnl|cdd|36164 : 266.0) no description available & (reliability: 2230.0) & (original description: no original description)'| '31.4':'cell.vesicle transport':'(at3g27530 : 1115.0) This gene is predicted to encode a protein that functions as a Golgi apparatus structural component known as a golgin in mammals and yeast. A fluorescently-tagged version of GC6 co-localizes with Golgi markers, and this localization appears to be replicated using the C-terminal (225 aa) portion of the protein.; golgin candidate 6 (GC6); FUNCTIONS IN: protein transporter activity, binding; INVOLVED IN: intracellular protein transport, Golgi vesicle transport, vesicle fusion with Golgi apparatus; LOCATED IN: cytosol, Golgi apparatus; EXPRESSED IN: 23 plant structures; EXPRESSED DURING: 15 growth stages; CONTAINS InterPro DOMAIN/s: Uso1/p115 like vesicle tethering protein, C-terminal (InterPro:IPR006955), Armadillo-type fold (InterPro:IPR016024), Uso1/p115 like vesicle tethering protein, head region (InterPro:IPR006953); Has 8674 Blast hits to 6651 proteins in 794 species: Archae - 167; Bacteria - 1154; Metazoa - 4083; Fungi - 784; Plants - 382; Viruses - 31; Other Eukaryotes - 2073 (source: NCBI BLink). & (gnl|cdd|36164 : 266.0) no description available & (reliability: 2230.0) & (original description: no original description)'	'22.5.2.10.7':'Vesicle trafficking.multi-pathway trafficking regulation.vesicle tethering.Golgin-mediated tethering.golgin (GC6)':'golgin (GC6)'
Seu_jg28315.t1	ptg000020l	976745	981123	+	350	MPCP3_ARATH	Mitochondrial phosphate carrier protein 3, mitochondrial (Mitochondrial phosphate transporter 3, MPT3) (Phosphate transporter 3;1)	Arabidopsis thaliana (Mouse-ear cress)	375	501	6.91e-178	A0A0K9QU59_SPIOL	Uncharacterized protein	Spinacia oleracea (Spinach)	337	552	0	XP_021844730.1	mitochondrial phosphate carrier protein 3, mitochondrial-like	Spinacia oleracea	347	559	0	K15102	solute carrier family 25 (mitochondrial phosphate transporter), member 3	integral component of mitochondrial inner membrane [GO:0031305]; mitochondrion [GO:0005739]; plant-type cell wall [GO:0009505]; plant-type vacuole [GO:0000325]; inorganic phosphate transmembrane transporter activity [GO:0005315]; mRNA binding [GO:0003729]; mitochondrial phosphate ion transmembrane transport [GO:1990547]; phosphate ion transmembrane transport [GO:0035435]; response to salt stress [GO:0009651]	mitochondrial phosphate ion transmembrane transport [GO:1990547]; phosphate ion transmembrane transport [GO:0035435]; response to salt stress [GO:0009651]	inorganic phosphate transmembrane transporter activity [GO:0005315]; mRNA binding [GO:0003729]	integral component of mitochondrial inner membrane [GO:0031305]; mitochondrion [GO:0005739]; plant-type cell wall [GO:0009505]; plant-type vacuole [GO:0000325]	GO:0000325; GO:0003729; GO:0005315; GO:0005739; GO:0009505; GO:0009651; GO:0031305; GO:0035435; GO:1990547	IPR023395;IPR018108;IPR044677	Mitochondrial carrier domain superfamily;Mitochondrial substrate/solute carrier	GO:0005315;GO:1990547	'34.9':'transport.metabolite transporters at the mitochondrial membrane':'(at5g14040 : 467.0) phosphate transporter 3;1 (PHT3;1); FUNCTIONS IN: binding; INVOLVED IN: transport, transmembrane transport; LOCATED IN: in 6 components; EXPRESSED IN: 27 plant structures; EXPRESSED DURING: 16 growth stages; CONTAINS InterPro DOMAIN/s: Mitochondrial substrate carrier (InterPro:IPR001993), Mitochondrial substrate/solute carrier (InterPro:IPR018108); BEST Arabidopsis thaliana protein match is: phosphate transporter 3;2 (TAIR:AT3G48850.1); Has 17134 Blast hits to 11746 proteins in 429 species: Archae - 0; Bacteria - 0; Metazoa - 7375; Fungi - 4841; Plants - 3332; Viruses - 3; Other Eukaryotes - 1583 (source: NCBI BLink). & (gnl|cdd|35986 : 459.0) no description available & (reliability: 934.0) & (original description: no original description)'	'24.2.13':'Solute transport.carrier-mediated transport.solute transporter (MTCC)':'solute transporter (MTCC)'
Seu_jg28316.t1	ptg000020l	982505	986076	+	370	MPCP3_ARATH	Mitochondrial phosphate carrier protein 3, mitochondrial (Mitochondrial phosphate transporter 3, MPT3) (Phosphate transporter 3;1)	Arabidopsis thaliana (Mouse-ear cress)	375	552	0	A0A1R3J9C9_COCAP	Uncharacterized protein	Corchorus capsularis (Jute)	369	586	0	XP_010678333.1	PREDICTED: mitochondrial phosphate carrier protein 3, mitochondrial	Beta vulgaris subsp. vulgaris	377	615	0	K15102	solute carrier family 25 (mitochondrial phosphate transporter), member 3	integral component of mitochondrial inner membrane [GO:0031305]; mitochondrion [GO:0005739]; plant-type cell wall [GO:0009505]; plant-type vacuole [GO:0000325]; inorganic phosphate transmembrane transporter activity [GO:0005315]; mRNA binding [GO:0003729]; mitochondrial phosphate ion transmembrane transport [GO:1990547]; phosphate ion transmembrane transport [GO:0035435]; response to salt stress [GO:0009651]	mitochondrial phosphate ion transmembrane transport [GO:1990547]; phosphate ion transmembrane transport [GO:0035435]; response to salt stress [GO:0009651]	inorganic phosphate transmembrane transporter activity [GO:0005315]; mRNA binding [GO:0003729]	integral component of mitochondrial inner membrane [GO:0031305]; mitochondrion [GO:0005739]; plant-type cell wall [GO:0009505]; plant-type vacuole [GO:0000325]	GO:0000325; GO:0003729; GO:0005315; GO:0005739; GO:0009505; GO:0009651; GO:0031305; GO:0035435; GO:1990547	IPR044677;IPR023395;IPR018108	Mitochondrial carrier domain superfamily;Mitochondrial substrate/solute carrier	GO:0005315;GO:1990547	'34.9':'transport.metabolite transporters at the mitochondrial membrane':'(at5g14040 : 501.0) phosphate transporter 3;1 (PHT3;1); FUNCTIONS IN: binding; INVOLVED IN: transport, transmembrane transport; LOCATED IN: in 6 components; EXPRESSED IN: 27 plant structures; EXPRESSED DURING: 16 growth stages; CONTAINS InterPro DOMAIN/s: Mitochondrial substrate carrier (InterPro:IPR001993), Mitochondrial substrate/solute carrier (InterPro:IPR018108); BEST Arabidopsis thaliana protein match is: phosphate transporter 3;2 (TAIR:AT3G48850.1); Has 17134 Blast hits to 11746 proteins in 429 species: Archae - 0; Bacteria - 0; Metazoa - 7375; Fungi - 4841; Plants - 3332; Viruses - 3; Other Eukaryotes - 1583 (source: NCBI BLink). & (gnl|cdd|35986 : 475.0) no description available & (gnl|cdd|84566 : 82.6) no description available & (reliability: 1002.0) & (original description: no original description)'	'24.2.13':'Solute transport.carrier-mediated transport.solute transporter (MTCC)':'solute transporter (MTCC)'
Seu_jg28317.t1	ptg000020l	987020	992158	-	534	PCNB_HAEIN	Poly(A) polymerase I, PAP I, EC 2.7.7.19	Haemophilus influenzae (strain ATCC 51907 / DSM 11121 / KW20 / Rd)	452	160	3.63e-42	A0A0K9QU36_SPIOL	Uncharacterized protein	Spinacia oleracea (Spinach)	520	729	0	XP_010678332.1	PREDICTED: uncharacterized protein LOC104893895	Beta vulgaris subsp. vulgaris	561	764	0			ATP binding [GO:0005524]; polynucleotide adenylyltransferase activity [GO:0004652]; RNA binding [GO:0003723]; mRNA polyadenylation [GO:0006378]	mRNA polyadenylation [GO:0006378]	ATP binding [GO:0005524]; polynucleotide adenylyltransferase activity [GO:0004652]; RNA binding [GO:0003723]		GO:0003723; GO:0004652; GO:0005524; GO:0006378	IPR032828;IPR002646;IPR043519	Poly A polymerase, head domain;Nucleotidyltransferase superfamily	GO:0003723;GO:0006396;GO:0016779	'27.1':'RNA.processing':'(at5g23690 : 546.0) Polynucleotide adenylyltransferase family protein; FUNCTIONS IN: RNA binding, nucleotidyltransferase activity; INVOLVED IN: RNA processing; EXPRESSED IN: 20 plant structures; EXPRESSED DURING: 12 growth stages; CONTAINS InterPro DOMAIN/s: Poly A polymerase, head domain (InterPro:IPR002646); BEST Arabidopsis thaliana protein match is: polynucleotide adenylyltransferase family protein / RNA recognition motif (RRM)-containing protein (TAIR:AT3G48830.1); Has 30201 Blast hits to 17322 proteins in 780 species: Archae - 12; Bacteria - 1396; Metazoa - 17338; Fungi - 3422; Plants - 5037; Viruses - 0; Other Eukaryotes - 2996 (source: NCBI BLink). & (gnl|cdd|37370 : 347.0) no description available & (gnl|cdd|30962 : 206.0) no description available & (reliability: 1092.0) & (original description: no original description)'	'35.2':'not assigned.not annotated':' no hits & (original description: none)'
Seu_jg28318.t1	ptg000020l	1023613	1029290	+	349	BH137_ARATH	Transcription factor bHLH137 (Basic helix-loop-helix protein 137, AtbHLH137, bHLH 137) (Transcription factor EN 89) (bHLH transcription factor bHLH137)	Arabidopsis thaliana (Mouse-ear cress)	286	184	4.19e-55	A0A803NEJ1_CHEQI	BHLH domain-containing protein	Chenopodium quinoa (Quinoa)	339	387	4.74e-131	XP_021737395.1	transcription factor bHLH137-like	Chenopodium quinoa	339	388	3.52e-131			nucleus [GO:0005634]; DNA binding [GO:0003677]; DNA-binding transcription factor activity [GO:0003700]; protein dimerization activity [GO:0046983]; cellular response to cytokinin stimulus [GO:0071368]; regulation of cell population proliferation [GO:0042127]; response to gibberellin [GO:0009739]	cellular response to cytokinin stimulus [GO:0071368]; regulation of cell population proliferation [GO:0042127]; response to gibberellin [GO:0009739]	DNA binding [GO:0003677]; DNA-binding transcription factor activity [GO:0003700]; protein dimerization activity [GO:0046983]	nucleus [GO:0005634]	GO:0003677; GO:0003700; GO:0005634; GO:0009739; GO:0042127; GO:0046983; GO:0071368	IPR024097;IPR036638;IPR011598		GO:0006355;GO:0046983	'27.3.6':'RNA.regulation of transcription.bHLH,Basic Helix-Loop-Helix family':'(at5g50915 : 152.0) basic helix-loop-helix (bHLH) DNA-binding superfamily protein; FUNCTIONS IN: DNA binding, sequence-specific DNA binding transcription factor activity; INVOLVED IN: response to gibberellin stimulus; LOCATED IN: nucleus; EXPRESSED IN: 23 plant structures; EXPRESSED DURING: 13 growth stages; CONTAINS InterPro DOMAIN/s: Helix-loop-helix DNA-binding domain (InterPro:IPR001092), Helix-loop-helix DNA-binding (InterPro:IPR011598); BEST Arabidopsis thaliana protein match is: basic helix-loop-helix (bHLH) DNA-binding superfamily protein (TAIR:AT1G68920.3); Has 30201 Blast hits to 17322 proteins in 780 species: Archae - 12; Bacteria - 1396; Metazoa - 17338; Fungi - 3422; Plants - 5037; Viruses - 0; Other Eukaryotes - 2996 (source: NCBI BLink). & (reliability: 304.0) & (original description: no original description)'	'15.5.30':'RNA biosynthesis.transcriptional regulation.transcription factor (bHLH)':'transcription factor (bHLH)'| '26.1.2.1.3':'External stimuli response.light.UV-A/blue light.cryptochrome-mediated photoperception.bHLH-XII-class regulatory cryptochrome-binding protein':'regulatory protein (CIB) of blue light perception'
Seu_jg28319.t1	ptg000020l	1041269	1044768	-	260							A0A314L6M5_NICAT	Uncharacterized protein	Nicotiana attenuata (Coyote tobacco)	104	49.3	0.000493	XP_010683639.1	PREDICTED: uncharacterized protein LOC104898283	Beta vulgaris subsp. vulgaris	347	62	5.7e-07											'35.2':'not assigned.unknown':' no hits & (original description: no original description)'	'35.2':'not assigned.not annotated':' no hits & (original description: none)'
Seu_jg28320.t1	ptg000020l	1049407	1050159	-	251	PSA4_SPIOL	Proteasome subunit alpha type-4 (20S proteasome alpha subunit C) (20S proteasome subunit alpha-3) (Proteasome 27 kDa subunit)	Spinacia oleracea (Spinach)	250	503	0	A0A803LCB9_CHEQI	Proteasome subunit alpha type	Chenopodium quinoa (Quinoa)	250	507	0	XP_021737396.1	proteasome subunit alpha type-4	Chenopodium quinoa	250	509	0	K02728	20S proteasome subunit alpha 3 [EC:3.4.25.1]	cytoplasm [GO:0005737]; nucleus [GO:0005634]; proteasome core complex, alpha-subunit complex [GO:0019773]; ubiquitin-dependent protein catabolic process [GO:0006511]	ubiquitin-dependent protein catabolic process [GO:0006511]		cytoplasm [GO:0005737]; nucleus [GO:0005634]; proteasome core complex, alpha-subunit complex [GO:0019773]	GO:0005634; GO:0005737; GO:0006511; GO:0019773	IPR000426;IPR023332;IPR029055;IPR001353;IPR034647	Proteasome, subunit alpha/beta;Proteasome subunit alpha4	GO:0006511;GO:0019773;GO:0005839;GO:0051603	'29.5.11.20':'protein.degradation.ubiquitin.proteasom':'(p52427|psa4_spiol : 466.0) Proteasome subunit alpha type 4 (EC 3.4.25.1) (20S proteasome alpha subunit C) (20S proteasome subunit alpha-3) (Proteasome 27 kDa subunit) - Spinacia oleracea (Spinach) & (at3g22110 : 448.0) Encodes the alpha-3 subunit of 20s proteasome.; 20S proteasome alpha subunit C1 (PAC1); FUNCTIONS IN: peptidase activity, endopeptidase activity, threonine-type endopeptidase activity; INVOLVED IN: response to cadmium ion, ubiquitin-dependent protein catabolic process; LOCATED IN: proteasome core complex, proteasome complex, cytosolic ribosome, vacuole; EXPRESSED IN: 25 plant structures; EXPRESSED DURING: 13 growth stages; CONTAINS InterPro DOMAIN/s: Proteasome, alpha-subunit, conserved site (InterPro:IPR000426), Proteasome, subunit alpha/beta (InterPro:IPR001353); BEST Arabidopsis thaliana protein match is: N-terminal nucleophile aminohydrolases (Ntn hydrolases) superfamily protein (TAIR:AT4G15165.1); Has 7432 Blast hits to 7428 proteins in 553 species: Archae - 896; Bacteria - 261; Metazoa - 2465; Fungi - 1789; Plants - 945; Viruses - 0; Other Eukaryotes - 1076 (source: NCBI BLink). & (gnl|cdd|48450 : 396.0) no description available & (gnl|cdd|35399 : 387.0) no description available & (reliability: 896.0) & (original description: no original description)'	'19.2.5.1.1.3':'Protein homeostasis.ubiquitin-proteasome system.26S proteasome.20S core particle.alpha-type components.component alpha type-3':'component alpha type-3 of 26S proteasome'
Seu_jg28321.t1	ptg000020l	1063566	1065063	+	251	PR5_ARATH	Pathogenesis-related protein 5, PR-5	Arabidopsis thaliana (Mouse-ear cress)	239	288	1.57e-97	A0A0K9RIL9_SPIOL	Uncharacterized protein	Spinacia oleracea (Spinach)	249	400	4.99e-139	XP_021844734.1	pathogenesis-related protein 5-like	Spinacia oleracea	249	400	1.11e-138			apoplast [GO:0048046]; mitochondrion [GO:0005739]; plant-type vacuole [GO:0000325]; secretory vesicle [GO:0099503]; mRNA binding [GO:0003729]; defense response [GO:0006952]; regulation of anthocyanin biosynthetic process [GO:0031540]; response to cadmium ion [GO:0046686]; response to UV-B [GO:0010224]; response to virus [GO:0009615]; systemic acquired resistance [GO:0009627]	defense response [GO:0006952]; regulation of anthocyanin biosynthetic process [GO:0031540]; response to cadmium ion [GO:0046686]; response to UV-B [GO:0010224]; response to virus [GO:0009615]; systemic acquired resistance [GO:0009627]	mRNA binding [GO:0003729]	apoplast [GO:0048046]; mitochondrion [GO:0005739]; plant-type vacuole [GO:0000325]; secretory vesicle [GO:0099503]	GO:0000325; GO:0003729; GO:0005739; GO:0006952; GO:0009615; GO:0009627; GO:0010224; GO:0031540; GO:0046686; GO:0048046; GO:0099503	IPR017949;IPR001938;IPR037176	Thaumatin, conserved site;Thaumatin family		'20.1':'stress.biotic':'(at1g75050 : 253.0) Pathogenesis-related thaumatin superfamily protein; FUNCTIONS IN: molecular_function unknown; INVOLVED IN: response to other organism; LOCATED IN: endomembrane system; EXPRESSED IN: 6 plant structures; EXPRESSED DURING: 4 anthesis, petal differentiation and expansion stage; CONTAINS InterPro DOMAIN/s: Thaumatin, conserved site (InterPro:IPR017949), Thaumatin, pathogenesis-related (InterPro:IPR001938); BEST Arabidopsis thaliana protein match is: thaumatin-like protein 3 (TAIR:AT1G75030.1); Has 1624 Blast hits to 1600 proteins in 181 species: Archae - 0; Bacteria - 37; Metazoa - 57; Fungi - 84; Plants - 1428; Viruses - 4; Other Eukaryotes - 14 (source: NCBI BLink). & (gnl|cdd|47535 : 239.0) no description available & (p83332|tlp1_prupe : 179.0) Thaumatin-like protein 1 precursor (PpAZ44) - Prunus persica (Peach) & (reliability: 488.0) & (original description: no original description)'| '20.1.7':'stress.biotic.PR-proteins':'(at1g75050 : 253.0) Pathogenesis-related thaumatin superfamily protein; FUNCTIONS IN: molecular_function unknown; INVOLVED IN: response to other organism; LOCATED IN: endomembrane system; EXPRESSED IN: 6 plant structures; EXPRESSED DURING: 4 anthesis, petal differentiation and expansion stage; CONTAINS InterPro DOMAIN/s: Thaumatin, conserved site (InterPro:IPR017949), Thaumatin, pathogenesis-related (InterPro:IPR001938); BEST Arabidopsis thaliana protein match is: thaumatin-like protein 3 (TAIR:AT1G75030.1); Has 1624 Blast hits to 1600 proteins in 181 species: Archae - 0; Bacteria - 37; Metazoa - 57; Fungi - 84; Plants - 1428; Viruses - 4; Other Eukaryotes - 14 (source: NCBI BLink). & (gnl|cdd|47535 : 239.0) no description available & (p83332|tlp1_prupe : 179.0) Thaumatin-like protein 1 precursor (PpAZ44) - Prunus persica (Peach) & (reliability: 506.0) & (original description: no original description)'	'35.1':'not assigned.annotated':'Pathogenesis-related protein 5 OS=Arabidopsis thaliana (sp|p28493|pr5_arath : 241.0)'
Seu_jg28322.t1	ptg000020l	1068366	1078954	+	533	Y1998_PARUW	Uncharacterized RNA methyltransferase pc1998, EC 2.1.1.-	Protochlamydia amoebophila (strain UWE25)	383	268	5.42e-84	A0A0K9RGZ9_SPIOL	Uncharacterized protein	Spinacia oleracea (Spinach)	530	866	0	XP_010678324.1	uncharacterized RNA methyltransferase pc1998 isoform X3	Beta vulgaris subsp. vulgaris	539	885	0			4 iron, 4 sulfur cluster binding [GO:0051539]; metal ion binding [GO:0046872]; RNA methyltransferase activity [GO:0008173]; RNA processing [GO:0006396]	RNA processing [GO:0006396]	4 iron, 4 sulfur cluster binding [GO:0051539]; metal ion binding [GO:0046872]; RNA methyltransferase activity [GO:0008173]		GO:0006396; GO:0008173; GO:0046872; GO:0051539	IPR010280;IPR029063		GO:0006396;GO:0008173	'29.2.2.3.3':'protein.synthesis.ribosome biogenesis.Pre-rRNA processing and modifications.methylotransferases':'(at3g27180 : 664.0) S-adenosyl-L-methionine-dependent methyltransferases superfamily protein; FUNCTIONS IN: methyltransferase activity; INVOLVED IN: rRNA methylation; LOCATED IN: chloroplast; CONTAINS InterPro DOMAIN/s: Conserved hypothetical protein CHP00095 (InterPro:IPR004398); Has 4717 Blast hits to 4707 proteins in 1568 species: Archae - 39; Bacteria - 4296; Metazoa - 92; Fungi - 26; Plants - 68; Viruses - 1; Other Eukaryotes - 195 (source: NCBI BLink). & (gnl|cdd|32446 : 155.0) no description available & (reliability: 1328.0) & (original description: no original description)'	'35.2':'not assigned.not annotated':' no hits & (original description: none)'
Seu_jg28323.t1	ptg000020l	1079430	1084104	-	809	CLCB_ARATH	Chloride channel protein CLC-b, AtCLC-b (CBS domain-containing protein CBSCLC7)	Arabidopsis thaliana (Mouse-ear cress)	780	1171	0	A0A173AE15_9CARY	CLC anion transporter CLC1	Suaeda altissima	811	1457	0	ANG09048.1	CLC anion transporter CLC1	Suaeda altissima	811	1457	0	K01992	ABC-2 type transport system permease protein	chloride channel complex [GO:0034707]; intracellular membrane-bounded organelle [GO:0043231]; plant-type vacuole membrane [GO:0009705]; nitrate:proton symporter activity [GO:0009671]; voltage-gated chloride channel activity [GO:0005247]; regulation of ion transmembrane transport [GO:0034765]	regulation of ion transmembrane transport [GO:0034765]	nitrate:proton symporter activity [GO:0009671]; voltage-gated chloride channel activity [GO:0005247]	chloride channel complex [GO:0034707]; intracellular membrane-bounded organelle [GO:0043231]; plant-type vacuole membrane [GO:0009705]	GO:0005247; GO:0009671; GO:0009705; GO:0034707; GO:0034765; GO:0043231	IPR000644;IPR001807;IPR002251;IPR014743;IPR046342	CBS domain;Chloride channel, voltage gated;Chloride channel, core;CBS domain superfamily	GO:0005247;GO:0006821;GO:0016020;GO:0055085	'34.18':'transport.unspecified anions':'(at3g27170 : 1088.0) member of Anion channel protein family; chloride channel B (CLC-B); FUNCTIONS IN: nitrate:hydrogen symporter activity, anion channel activity, voltage-gated chloride channel activity; INVOLVED IN: chloride transport, transmembrane transport; LOCATED IN: plant-type vacuole membrane, intracellular; EXPRESSED IN: 13 plant structures; EXPRESSED DURING: 8 growth stages; CONTAINS InterPro DOMAIN/s: Chloride channel, core (InterPro:IPR014743), Chloride channel, voltage gated (InterPro:IPR001807), Chloride channel ClC-plant (InterPro:IPR002251), Cystathionine beta-synthase, core (InterPro:IPR000644); BEST Arabidopsis thaliana protein match is: chloride channel A (TAIR:AT5G40890.1); Has 6974 Blast hits to 6653 proteins in 1746 species: Archae - 129; Bacteria - 4490; Metazoa - 970; Fungi - 341; Plants - 365; Viruses - 0; Other Eukaryotes - 679 (source: NCBI BLink). & (gnl|cdd|35695 : 980.0) no description available & (gnl|cdd|79367 : 483.0) no description available & (reliability: 2176.0) & (original description: no original description)'	'24.2.15':'Solute transport.carrier-mediated transport.anion channel / anion:proton antiporter (CLC)':'anion channel / anion:proton antiporter (CLC)'
Seu_jg28324.t1	ptg000020l	1097617	1098495	-	293	BIC1A_XENLA	Protein bicaudal C homolog 1-A, Bic-C-A	Xenopus laevis (African clawed frog)	963	45.1	0.000638	A0A0K9RGZ0_SPIOL	SAM domain-containing protein	Spinacia oleracea (Spinach)	260	276	2.19e-89	XP_021844794.1	uncharacterized protein LOC110784642	Spinacia oleracea	260	276	4.9e-89			RNA binding [GO:0003723]		RNA binding [GO:0003723]		GO:0003723	IPR001660;IPR013761	Sterile alpha motif domain;Sterile alpha motif/pointed domain superfamily	GO:0005515	'35.2':'not assigned.unknown':' no hits & (original description: no original description)'	'35.2':'not assigned.not annotated':' no hits & (original description: none)'
Seu_jg28325.t1	ptg000020l	1099926	1105460	-	438	SIA2_ARATH	Sialyltransferase-like protein 2, EC 2.4.-.-	Arabidopsis thaliana (Mouse-ear cress)	440	669	0	A0A0K9RIL4_SPIOL	Uncharacterized protein	Spinacia oleracea (Spinach)	427	774	0	XP_021775785.1	sialyltransferase-like protein 2 isoform X1	Chenopodium quinoa	439	806	0			endosome [GO:0005768]; Golgi apparatus [GO:0005794]; Golgi membrane [GO:0000139]; Golgi trans cisterna [GO:0000138]; integral component of membrane [GO:0016021]; trans-Golgi network [GO:0005802]; glycosyltransferase activity [GO:0016757]; pollen germination [GO:0009846]; pollen tube growth [GO:0009860]; protein glycosylation [GO:0006486]	pollen germination [GO:0009846]; pollen tube growth [GO:0009860]; protein glycosylation [GO:0006486]	glycosyltransferase activity [GO:0016757]	endosome [GO:0005768]; Golgi apparatus [GO:0005794]; Golgi membrane [GO:0000139]; Golgi trans cisterna [GO:0000138]; integral component of membrane [GO:0016021]; trans-Golgi network [GO:0005802]	GO:0000138; GO:0000139; GO:0005768; GO:0005794; GO:0005802; GO:0006486; GO:0009846; GO:0009860; GO:0016021; GO:0016757	IPR038578;IPR001675	Glycosyl transferase family 29	GO:0006486;GO:0008373	'29.7':'protein.glycosylation':'(at3g48820 : 663.0) Encodes a homolog of the animal sialyltransferases but sialyltransferase activity was not detected (Plant Biology 2009, 11:284). Located in the Golgi apparatus.; Glycosyltransferase family 29 (sialyltransferase) family protein; FUNCTIONS IN: transferase activity, transferring glycosyl groups, sialyltransferase activity; INVOLVED IN: protein amino acid glycosylation; LOCATED IN: Golgi apparatus, membrane; CONTAINS InterPro DOMAIN/s: Glycosyl transferase, family 29 (InterPro:IPR001675); BEST Arabidopsis thaliana protein match is: MALE GAMETOPHYTE DEFECTIVE 2 (TAIR:AT1G08660.1); Has 35333 Blast hits to 34131 proteins in 2444 species: Archae - 798; Bacteria - 22429; Metazoa - 974; Fungi - 991; Plants - 531; Viruses - 0; Other Eukaryotes - 9610 (source: NCBI BLink). & (gnl|cdd|37903 : 158.0) no description available & (gnl|cdd|64632 : 90.5) no description available & (reliability: 1326.0) & (original description: no original description)'	'21.3.3.1.3':'Cell wall organisation.pectin.rhamnogalacturonan II.biosynthesis.glycosyl transferase (SIA)':'glycosyl transferase (SIA)'
Seu_jg28326.t1	ptg000020l	1105649	1105900	-	84																													'35.2':'not assigned.unknown':' no hits & (original description: no original description)'	'35.2':'not assigned.not annotated':' no hits & (original description: none)'
Seu_jg28327.t1	ptg000020l	1108192	1115336	+	198	SSRB_CANLF	Translocon-associated protein subunit beta, TRAP-beta (Glycoprotein 25H, gp25H) (Signal sequence receptor subunit beta, SSR-beta)	Canis lupus familiaris (Dog) (Canis familiaris)	183	60.8	1.7e-10	A0A0K9RXC0_SPIOL	Uncharacterized protein	Spinacia oleracea (Spinach)	192	302	3.78e-102	XP_021775789.1	translocon-associated protein subunit beta-like	Chenopodium quinoa	196	310	5.21e-105	K13250	translocon-associated protein subunit beta	endoplasmic reticulum membrane [GO:0005789]; integral component of membrane [GO:0016021]; in utero embryonic development [GO:0001701]	in utero embryonic development [GO:0001701]		endoplasmic reticulum membrane [GO:0005789]; integral component of membrane [GO:0016021]	GO:0001701; GO:0005789; GO:0016021				'35.1':'not assigned.no ontology':'(at5g14030 : 180.0) translocon-associated protein beta (TRAPB) family protein; FUNCTIONS IN: molecular_function unknown; INVOLVED IN: biological_process unknown; LOCATED IN: plasma membrane; EXPRESSED IN: 25 plant structures; EXPRESSED DURING: 15 growth stages; CONTAINS InterPro DOMAIN/s: Translocon-associated beta (InterPro:IPR008856); Has 30201 Blast hits to 17322 proteins in 780 species: Archae - 12; Bacteria - 1396; Metazoa - 17338; Fungi - 3422; Plants - 5037; Viruses - 0; Other Eukaryotes - 2996 (source: NCBI BLink). & (gnl|cdd|38527 : 128.0) no description available & (gnl|cdd|69286 : 121.0) no description available & (reliability: 360.0) & (original description: no original description)'	'35.2':'not assigned.not annotated':' no hits & (original description: none)'
Seu_jg28328.t1	ptg000020l	1121646	1130957	+	490	LCB2A_ARATH	Long chain base biosynthesis protein 2a, AtLCB2a, EC 2.3.1.50 (Long chain base biosynthesis protein 2, AtLCB2)	Arabidopsis thaliana (Mouse-ear cress)	489	891	0	A0A7C8YFE0_OPUST	Serine C-palmitoyltransferase, EC 2.3.1.50	Opuntia streptacantha (Prickly pear cactus) (Opuntia cardona)	489	959	0	XP_010678318.1	long chain base biosynthesis protein 2a isoform X1	Beta vulgaris subsp. vulgaris	489	964	0	K00654	serine palmitoyltransferase [EC:2.3.1.50]	endoplasmic reticulum [GO:0005783]; integral component of membrane [GO:0016021]; membrane [GO:0016020]; serine C-palmitoyltransferase complex [GO:0017059]; vacuole [GO:0005773]; pyridoxal phosphate binding [GO:0030170]; serine C-palmitoyltransferase activity [GO:0004758]; ceramide biosynthetic process [GO:0046513]; photomorphogenesis [GO:0009640]; pollen development [GO:0009555]; regulation of programmed cell death [GO:0043067]; sphingosine biosynthetic process [GO:0046512]	ceramide biosynthetic process [GO:0046513]; photomorphogenesis [GO:0009640]; pollen development [GO:0009555]; regulation of programmed cell death [GO:0043067]; sphingosine biosynthetic process [GO:0046512]	pyridoxal phosphate binding [GO:0030170]; serine C-palmitoyltransferase activity [GO:0004758]	endoplasmic reticulum [GO:0005783]; integral component of membrane [GO:0016021]; membrane [GO:0016020]; serine C-palmitoyltransferase complex [GO:0017059]; vacuole [GO:0005773]	GO:0004758; GO:0005773; GO:0005783; GO:0009555; GO:0009640; GO:0016020; GO:0016021; GO:0017059; GO:0030170; GO:0043067; GO:0046512; GO:0046513	IPR004839;IPR015424;IPR015421;IPR001917;IPR015422	Aminotransferase, class I/classII	GO:0009058;GO:0030170;GO:0003824;GO:0016740	'11.8.1.2':'lipid metabolism.'exotics' (steroids, squalene etc).sphingolipids.serine C-palmitoyltransferase':'(at5g23670 : 906.0) Encodes the LCB2 subunit of serine palmitoyltransferase, an enzyme involved in sphingosine biosynthesis. The protein is localized to the endoplasmic reticulum.; long chain base2 (LCB2); CONTAINS InterPro DOMAIN/s: Aminotransferase, class I/classII (InterPro:IPR004839), Pyridoxal phosphate-dependent transferase, major domain (InterPro:IPR015424), Aminotransferase, class-II, pyridoxal-phosphate binding site (InterPro:IPR001917), Pyridoxal phosphate-dependent transferase, major region, subdomain 1 (InterPro:IPR015421); BEST Arabidopsis thaliana protein match is: serine palmitoyltransferase 1 (TAIR:AT3G48780.1); Has 10446 Blast hits to 10416 proteins in 2172 species: Archae - 77; Bacteria - 7037; Metazoa - 738; Fungi - 589; Plants - 234; Viruses - 9; Other Eukaryotes - 1762 (source: NCBI BLink). & (gnl|cdd|36571 : 766.0) no description available & (gnl|cdd|30505 : 339.0) no description available & (reliability: 1812.0) & (original description: no original description)'	'5.4.1.1.1.2':'Lipid metabolism.sphingolipid metabolism.ceramide biosynthesis.serine C-palmitoyltransferase activity.serine C-palmitoyltransferase complex.catalytic subunit LCB2':'catalytic subunit 2 of serine C-palmitoyltransferase complex'
Seu_jg28329.t1	ptg000020l	1136516	1138177	+	554	PUB4_ARATH	U-box domain-containing protein 4, EC 2.3.2.27 (Plant U-box protein 4) (RING-type E3 ubiquitin transferase PUB4)	Arabidopsis thaliana (Mouse-ear cress)	826	71.6	9.26e-12	A0A0K9RXE4_SPIOL	Uncharacterized protein	Spinacia oleracea (Spinach)	560	913	0	XP_021861085.1	vacuolar protein 8	Spinacia oleracea	560	913	0			cytoplasm [GO:0005737]; nucleus [GO:0005634]; ubiquitin-protein transferase activity [GO:0004842]		ubiquitin-protein transferase activity [GO:0004842]	cytoplasm [GO:0005737]; nucleus [GO:0005634]	GO:0004842; GO:0005634; GO:0005737	IPR000225;IPR011989;IPR016024	Armadillo	GO:0005515	'35.1.3':'not assigned.no ontology.armadillo/beta-catenin repeat family protein':'(at5g50900 : 548.0) ARM repeat superfamily protein; FUNCTIONS IN: binding; INVOLVED IN: biological_process unknown; LOCATED IN: cellular_component unknown; EXPRESSED IN: 23 plant structures; EXPRESSED DURING: 13 growth stages; CONTAINS InterPro DOMAIN/s: Armadillo-like helical (InterPro:IPR011989), Armadillo (InterPro:IPR000225), Armadillo-type fold (InterPro:IPR016024); BEST Arabidopsis thaliana protein match is: ARM repeat superfamily protein (TAIR:AT2G45720.2); Has 3124 Blast hits to 1989 proteins in 231 species: Archae - 0; Bacteria - 0; Metazoa - 424; Fungi - 362; Plants - 2044; Viruses - 0; Other Eukaryotes - 294 (source: NCBI BLink). & (gnl|cdd|39425 : 80.1) no description available & (reliability: 1096.0) & (original description: no original description)'	'35.2':'not assigned.not annotated':' no hits & (original description: none)'
Seu_jg28330.t1	ptg000020l	1145020	1146714	-	176	CSPL4_VITVI	CASP-like protein 1F1, VvCASPL1F1	Vitis vinifera (Grape)	206	137	5.91e-40	A0A4S4DAS9_CAMSI	CASP-like protein	Camellia sinensis var. sinensis	181	155	1.09e-44	KMT10888.1	hypothetical protein BVRB_5g113030	Beta vulgaris subsp. vulgaris	172	213	1.7e-67			integral component of membrane [GO:0016021]; plasma membrane [GO:0005886]; 4 iron, 4 sulfur cluster binding [GO:0051539]		4 iron, 4 sulfur cluster binding [GO:0051539]	integral component of membrane [GO:0016021]; plasma membrane [GO:0005886]	GO:0005886; GO:0016021; GO:0051539	IPR006702;IPR006459	Casparian strip membrane protein domain;Casparian strip membrane protein		'35.2':'not assigned.unknown':' (original description: no original description)'	'35.1':'not assigned.annotated':'CASP-like protein 1F1 OS=Vitis vinifera (sp|a7phn8|cspl4_vitvi : 106.0)'
Seu_jg28331.t1	ptg000020l	1151062	1157324	-	727	F214A_XENTR	Protein FAM214A	Xenopus tropicalis (Western clawed frog) (Silurana tropicalis)	946	74.3	2.69e-12	A0A0K9QJ31_SPIOL	DUF4210 domain-containing protein	Spinacia oleracea (Spinach)	530	668	0	XP_021737406.1	uncharacterized protein LOC110703917	Chenopodium quinoa	718	940	0								IPR033473;IPR025261	Domain of unknown function DUF4210		'35.2':'not assigned.unknown':'(at3g26890 : 278.0) unknown protein; FUNCTIONS IN: molecular_function unknown; INVOLVED IN: biological_process unknown; EXPRESSED IN: 24 plant structures; EXPRESSED DURING: 15 growth stages; BEST Arabidopsis thaliana protein match is: unknown protein (TAIR:AT5G41110.1). & (gnl|cdd|37517 : 146.0) no description available & (reliability: 556.0) & (original description: no original description)'	'35.2':'not assigned.not annotated':' no hits & (original description: none)'
Seu_jg28332.t1	ptg000020l	1159180	1166291	-	54																													'35.2':'not assigned.unknown':' no hits & (original description: no original description)'	'35.2':'not assigned.not annotated':' no hits & (original description: none)'
Seu_jg28333.t1	ptg000020l	1166337	1169359	+	194	UBC27_ARATH	Ubiquitin-conjugating enzyme E2 27, EC 2.3.2.23 (E2 ubiquitin-conjugating enzyme 27) (Ubiquitin carrier protein 27)	Arabidopsis thaliana (Mouse-ear cress)	192	291	2.26e-100	A0A0K9RKL7_SPIOL	E2 ubiquitin-conjugating enzyme, EC 2.3.2.23	Spinacia oleracea (Spinach)	194	340	3.66e-117	XP_021775793.1	ubiquitin-conjugating enzyme E2 27-like	Chenopodium quinoa	194	345	3.92e-119	K04649	ubiquitin-conjugating enzyme (huntingtin interacting protein 2) [EC:2.3.2.23]	nucleus [GO:0005634]; ATP binding [GO:0005524]; ubiquitin conjugating enzyme activity [GO:0061631]; proteasome-mediated ubiquitin-dependent protein catabolic process [GO:0043161]; protein polyubiquitination [GO:0000209]	proteasome-mediated ubiquitin-dependent protein catabolic process [GO:0043161]; protein polyubiquitination [GO:0000209]	ATP binding [GO:0005524]; ubiquitin conjugating enzyme activity [GO:0061631]	nucleus [GO:0005634]	GO:0000209; GO:0005524; GO:0005634; GO:0043161; GO:0061631	IPR009060;IPR015940;IPR000608;IPR016135;IPR041974;IPR023313	Ubiquitin carrier protein 27, UBA domain	GO:0005515	'29.5.11':'protein.degradation.ubiquitin':'(at5g50870 : 282.0) ubiquitin-conjugating enzyme 27 (UBC27); CONTAINS InterPro DOMAIN/s: Ubiquitin-conjugating enzyme/RWD-like (InterPro:IPR016135), Ubiquitin-associated/translation elongation factor EF1B, N-terminal, eukaryote (InterPro:IPR015940), Ubiquitin-associated/translation elongation factor EF1B, N-terminal (InterPro:IPR000449), Ubiquitin-conjugating enzyme, E2 (InterPro:IPR000608), UBA-like (InterPro:IPR009060); BEST Arabidopsis thaliana protein match is: ubiquitin conjugating enzyme 8 (TAIR:AT5G41700.4). & (gnl|cdd|35639 : 226.0) no description available & (gnl|cdd|29157 : 172.0) no description available & (p25866|ubc2_wheat : 104.0) Ubiquitin-conjugating enzyme E2-17 kDa (EC 6.3.2.19) (Ubiquitin-protein ligase) (Ubiquitin carrier protein) - Triticum aestivum (Wheat) & (reliability: 564.0) & (original description: no original description)'	'19.2.2.1.3':'Protein homeostasis.ubiquitin-proteasome system.ubiquitin-fold protein conjugation.ubiquitin conjugation (ubiquitylation).ubiquitin-conjugating E2 protein (UBC)':'ubiquitin-conjugating E2 protein'
Seu_jg28334.t1	ptg000020l	1181130	1186303	+	575	Y1461_ARATH	Probable serine/threonine-protein kinase At1g54610, EC 2.7.11.1	Arabidopsis thaliana (Mouse-ear cress)	572	642	0	A0A0K9RDI4_SPIOL	Protein kinase domain-containing protein	Spinacia oleracea (Spinach)	574	1030	0	KNA17498.1	hypothetical protein SOVF_079350	Spinacia oleracea	574	1030	0	K08819	cyclin-dependent kinase 12/13 [EC:2.7.11.22 2.7.11.23]	cyclin-dependent protein kinase holoenzyme complex [GO:0000307]; nucleus [GO:0005634]; ATP binding [GO:0005524]; cyclin-dependent protein serine/threonine kinase activity [GO:0004693]; protein serine kinase activity [GO:0106310]; RNA polymerase II CTD heptapeptide repeat kinase activity [GO:0008353]; phosphorylation of RNA polymerase II C-terminal domain [GO:0070816]; positive regulation of transcription elongation from RNA polymerase II promoter [GO:0032968]; protein phosphorylation [GO:0006468]	phosphorylation of RNA polymerase II C-terminal domain [GO:0070816]; positive regulation of transcription elongation from RNA polymerase II promoter [GO:0032968]; protein phosphorylation [GO:0006468]	ATP binding [GO:0005524]; cyclin-dependent protein serine/threonine kinase activity [GO:0004693]; protein serine kinase activity [GO:0106310]; RNA polymerase II CTD heptapeptide repeat kinase activity [GO:0008353]	cyclin-dependent protein kinase holoenzyme complex [GO:0000307]; nucleus [GO:0005634]	GO:0000307; GO:0004693; GO:0005524; GO:0005634; GO:0006468; GO:0008353; GO:0032968; GO:0070816; GO:0106310	IPR000719;IPR017441;IPR011009;IPR008271	Protein kinase domain;Protein kinase, ATP binding site	GO:0004672;GO:0005524;GO:0006468	'29.4':'protein.postranslational modification':'(at5g50860 : 640.0) Protein kinase superfamily protein; FUNCTIONS IN: protein serine/threonine kinase activity, protein kinase activity, ATP binding; INVOLVED IN: N-terminal protein myristoylation, protein amino acid phosphorylation; LOCATED IN: plasma membrane; EXPRESSED IN: 21 plant structures; EXPRESSED DURING: 13 growth stages; CONTAINS InterPro DOMAIN/s: Protein kinase, ATP binding site (InterPro:IPR017441), Protein kinase, catalytic domain (InterPro:IPR000719), Serine/threonine-protein kinase domain (InterPro:IPR002290), Serine/threonine-protein kinase-like domain (InterPro:IPR017442), Protein kinase-like domain (InterPro:IPR011009), Serine/threonine-protein kinase, active site (InterPro:IPR008271); BEST Arabidopsis thaliana protein match is: Protein kinase superfamily protein (TAIR:AT1G54610.3); Has 127216 Blast hits to 125539 proteins in 4407 species: Archae - 96; Bacteria - 14251; Metazoa - 47558; Fungi - 13008; Plants - 31428; Viruses - 439; Other Eukaryotes - 20436 (source: NCBI BLink). & (gnl|cdd|35820 : 606.0) no description available & (gnl|cdd|29142 : 253.0) no description available & (q38772|cdc2a_antma : 219.0) Cell division control protein 2 homolog A (EC 2.7.11.22) (EC 2.7.11.23) - Antirrhinum majus (Garden snapdragon) & (reliability: 1280.0) & (original description: no original description)'| '29.4.1':'protein.postranslational modification.kinase':'(at5g50860 : 640.0) Protein kinase superfamily protein; FUNCTIONS IN: protein serine/threonine kinase activity, protein kinase activity, ATP binding; INVOLVED IN: N-terminal protein myristoylation, protein amino acid phosphorylation; LOCATED IN: plasma membrane; EXPRESSED IN: 21 plant structures; EXPRESSED DURING: 13 growth stages; CONTAINS InterPro DOMAIN/s: Protein kinase, ATP binding site (InterPro:IPR017441), Protein kinase, catalytic domain (InterPro:IPR000719), Serine/threonine-protein kinase domain (InterPro:IPR002290), Serine/threonine-protein kinase-like domain (InterPro:IPR017442), Protein kinase-like domain (InterPro:IPR011009), Serine/threonine-protein kinase, active site (InterPro:IPR008271); BEST Arabidopsis thaliana protein match is: Protein kinase superfamily protein (TAIR:AT1G54610.3); Has 127216 Blast hits to 125539 proteins in 4407 species: Archae - 96; Bacteria - 14251; Metazoa - 47558; Fungi - 13008; Plants - 31428; Viruses - 439; Other Eukaryotes - 20436 (source: NCBI BLink). & (gnl|cdd|35820 : 606.0) no description available & (gnl|cdd|29142 : 253.0) no description available & (q38772|cdc2a_antma : 219.0) Cell division control protein 2 homolog A (EC 2.7.11.22) (EC 2.7.11.23) - Antirrhinum majus (Garden snapdragon) & (reliability: 1194.0) & (original description: no original description)'	'18.4.3.1.8':'Protein modification.phosphorylation.CMGC protein kinase superfamily.CDK protein kinase families.protein kinase (CDK9)':'protein kinase (CDK9)'
Seu_jg28335.t1	ptg000020l	1189463	1199821	-	365	ODPB1_ARATH	Pyruvate dehydrogenase E1 component subunit beta-1, mitochondrial, PDHE1-B, EC 1.2.4.1 (Protein MACCI-BOU)	Arabidopsis thaliana (Mouse-ear cress)	363	614	0	A0A0K9RDF1_SPIOL	Pyruvate dehydrogenase E1 component subunit beta, EC 1.2.4.1	Spinacia oleracea (Spinach)	364	689	0	XP_010678312.1	pyruvate dehydrogenase E1 component subunit beta-1, mitochondrial	Beta vulgaris subsp. vulgaris	364	692	0	K00162	pyruvate dehydrogenase E1 component beta subunit [EC:1.2.4.1]	mitochondrial pyruvate dehydrogenase complex [GO:0005967]; mitochondrion [GO:0005739]; nucleolus [GO:0005730]; plant-type vacuole [GO:0000325]; plastid [GO:0009536]; pyruvate dehydrogenase (acetyl-transferring) activity [GO:0004739]; acetyl-CoA biosynthetic process from pyruvate [GO:0006086]; glycolytic process [GO:0006096]	acetyl-CoA biosynthetic process from pyruvate [GO:0006086]; glycolytic process [GO:0006096]	pyruvate dehydrogenase (acetyl-transferring) activity [GO:0004739]	mitochondrial pyruvate dehydrogenase complex [GO:0005967]; mitochondrion [GO:0005739]; nucleolus [GO:0005730]; plant-type vacuole [GO:0000325]; plastid [GO:0009536]	GO:0000325; GO:0004739; GO:0005730; GO:0005739; GO:0005967; GO:0006086; GO:0006096; GO:0009536	IPR005475;IPR033248;IPR029061;IPR009014;IPR027110	Pyruvate dehydrogenase E1 component subunit beta	GO:0003824;GO:0004739;GO:0006086	'8.1.1.1':'TCA / org transformation.TCA.pyruvate DH.E1':'(at5g50850 : 581.0) MACCI-BOU (MAB1); FUNCTIONS IN: pyruvate dehydrogenase (acetyl-transferring) activity, catalytic activity; INVOLVED IN: defense response to bacterium; LOCATED IN: mitochondrion, nucleolus, plasma membrane; EXPRESSED IN: 25 plant structures; EXPRESSED DURING: 17 growth stages; CONTAINS InterPro DOMAIN/s: Transketolase, C-terminal (InterPro:IPR005476), Transketolase-like, C-terminal (InterPro:IPR015941), Transketolase, C-terminal/Pyruvate-ferredoxin oxidoreductase, domain II (InterPro:IPR009014), Transketolase-like, pyrimidine-binding domain (InterPro:IPR005475); BEST Arabidopsis thaliana protein match is: pyruvate dehydrogenase E1 beta (TAIR:AT1G30120.1); Has 17839 Blast hits to 17830 proteins in 2804 species: Archae - 215; Bacteria - 11375; Metazoa - 619; Fungi - 227; Plants - 405; Viruses - 0; Other Eukaryotes - 4998 (source: NCBI BLink). & (p52904|odpb_pea : 574.0) Pyruvate dehydrogenase E1 component subunit beta, mitochondrial precursor (EC 1.2.4.1) (PDHE1-B) - Pisum sativum (Garden pea) & (gnl|cdd|35744 : 546.0) no description available & (gnl|cdd|84022 : 530.0) no description available & (reliability: 1162.0) & (original description: no original description)'	'2.2.1.1.2':'Cellular respiration.pyruvate oxidation.mitochondrial pyruvate dehydrogenase complex.component E1 heterodimer.subunit beta':'subunit beta of pyruvate dehydrogenase E1 component subcomplex'
Seu_jg28336.t1	ptg000020l	1204693	1217389	-	761	CD27B_ARATH	Cell division cycle protein 27 homolog B, CDC27 homolog B (Protein HOBBIT)	Arabidopsis thaliana (Mouse-ear cress)	744	1022	0	A0A0K9QVB6_SPIOL	Uncharacterized protein	Spinacia oleracea (Spinach)	752	1305	0	XP_010678311.1	cell division cycle protein 27 homolog B	Beta vulgaris subsp. vulgaris	756	1352	0	K03350	anaphase-promoting complex subunit 3	anaphase-promoting complex [GO:0005680]; cell plate [GO:0009504]; cytoplasm [GO:0005737]; nucleus [GO:0005634]; spindle [GO:0005819]; anaphase-promoting complex-dependent catabolic process [GO:0031145]; cell differentiation [GO:0030154]; cell division [GO:0051301]; metaphase/anaphase transition of mitotic cell cycle [GO:0007091]; positive regulation of mitotic metaphase/anaphase transition [GO:0045842]; protein ubiquitination [GO:0016567]; regulation of mitotic cell cycle [GO:0007346]; response to auxin [GO:0009733]; root cap development [GO:0048829]; root development [GO:0048364]; root meristem specification [GO:0010071]	anaphase-promoting complex-dependent catabolic process [GO:0031145]; cell differentiation [GO:0030154]; cell division [GO:0051301]; metaphase/anaphase transition of mitotic cell cycle [GO:0007091]; positive regulation of mitotic metaphase/anaphase transition [GO:0045842]; protein ubiquitination [GO:0016567]; regulation of mitotic cell cycle [GO:0007346]; response to auxin [GO:0009733]; root cap development [GO:0048829]; root development [GO:0048364]; root meristem specification [GO:0010071]		anaphase-promoting complex [GO:0005680]; cell plate [GO:0009504]; cytoplasm [GO:0005737]; nucleus [GO:0005634]; spindle [GO:0005819]	GO:0005634; GO:0005680; GO:0005737; GO:0005819; GO:0007091; GO:0007346; GO:0009504; GO:0009733; GO:0010071; GO:0016567; GO:0030154; GO:0031145; GO:0045842; GO:0048364; GO:0048829; GO:0051301	IPR019734;IPR011990;IPR013105;IPR001440	Tetratricopeptide repeat;Tetratricopeptide repeat 2;Tetratricopeptide repeat 1	GO:0005515	'31.2':'cell.division':'(at2g20000 : 936.0) Required for cell division and cell differentiation in meristems. Encodes a homolog of the CDC27 subunit of the anaphase-promoting complex (APC). Unlike other CDC27 homologs in Arabidopsis, its transcription is cell cycle regulated. Strong hbt mutants give rise to seedlings that lack an anatomically recognizable quiescent center and differentiated columella root cap cells, the cell types derived from the wild-type hypophysis. Furthermore, they have no mitotically active root meristem and lack a differentiated lateral root cap.; HOBBIT (HBT); FUNCTIONS IN: binding; INVOLVED IN: in 10 processes; LOCATED IN: anaphase-promoting complex, nucleus, cell plate, spindle; EXPRESSED IN: 23 plant structures; EXPRESSED DURING: 14 growth stages; CONTAINS InterPro DOMAIN/s: Tetratricopeptide TPR-1 (InterPro:IPR001440), Tetratricopeptide-like helical (InterPro:IPR011990), Tetratricopeptide repeat-containing (InterPro:IPR013026), Tetratricopeptide repeat (InterPro:IPR019734); BEST Arabidopsis thaliana protein match is: Tetratricopeptide repeat (TPR)-like superfamily protein (TAIR:AT3G16320.1); Has 19127 Blast hits to 10740 proteins in 1344 species: Archae - 1126; Bacteria - 9300; Metazoa - 1888; Fungi - 782; Plants - 572; Viruses - 0; Other Eukaryotes - 5459 (source: NCBI BLink). & (gnl|cdd|36341 : 532.0) no description available & (reliability: 1872.0) & (original description: no original description)'	'13.2.4.1.1.2.1':'Cell division.cell cycle organisation.metaphase to anaphase transition.Anaphase-Promoting Complex/Cyclosome (APC/C)-dependent ubiquitination.APC/C E3 ubiquitin protein ligase complex.arc lamp subcomplex.component APC3':'component APC3 of (APC/C)-dependent ubiquitination arc lamp subcomplex'
Seu_jg28337.t1	ptg000020l	1232667	1234088	-	87																													'35.2':'not assigned.unknown':' no hits & (original description: no original description)'	'35.2':'not assigned.not annotated':' no hits & (original description: none)'
Seu_jg28338.t1	ptg000020l	1240464	1243280	+	299													XP_010678290.1	uncharacterized protein LOC104893857	Beta vulgaris subsp. vulgaris	264	186	1.9e-53											'35.2':'not assigned.unknown':' no hits & (original description: no original description)'	'35.2':'not assigned.not annotated':' no hits & (original description: none)'
Seu_jg28339.t1	ptg000020l	1245617	1247581	-	235	NAC41_ARATH	NAC domain-containing protein 41, ANAC041	Arabidopsis thaliana (Mouse-ear cress)	268	129	2.13e-35	A0A1B1SHT6_9CARY	NAC6	Haloxylon ammodendron	215	261	4.34e-85	ANV19798.1	NAC6	Haloxylon ammodendron	215	261	9.7e-85			nucleus [GO:0005634]; DNA-binding transcription factor activity [GO:0003700]; transcription cis-regulatory region binding [GO:0000976]		DNA-binding transcription factor activity [GO:0003700]; transcription cis-regulatory region binding [GO:0000976]	nucleus [GO:0005634]	GO:0000976; GO:0003700; GO:0005634	IPR036093;IPR003441	NAC domain superfamily;NAC domain	GO:0003677;GO:0006355	'27.3.27':'RNA.regulation of transcription.NAC domain transcription factor family':'(at2g33480 : 111.0) NAC domain containing protein 41 (NAC041); FUNCTIONS IN: sequence-specific DNA binding transcription factor activity; INVOLVED IN: multicellular organismal development, regulation of transcription; EXPRESSED IN: 22 plant structures; EXPRESSED DURING: 13 growth stages; CONTAINS InterPro DOMAIN/s: No apical meristem (NAM) protein (InterPro:IPR003441); BEST Arabidopsis thaliana protein match is: NAC domain containing protein 83 (TAIR:AT5G13180.1); Has 30201 Blast hits to 17322 proteins in 780 species: Archae - 12; Bacteria - 1396; Metazoa - 17338; Fungi - 3422; Plants - 5037; Viruses - 0; Other Eukaryotes - 2996 (source: NCBI BLink). & (gnl|cdd|66085 : 105.0) no description available & (q52qh4|nac68_orysa : 94.0) NAC domain-containing protein 68 (ONAC068) - Oryza sativa (Rice) & (reliability: 222.0) & (original description: no original description)'| '33.99':'development.unspecified':'(at2g33480 : 111.0) NAC domain containing protein 41 (NAC041); FUNCTIONS IN: sequence-specific DNA binding transcription factor activity; INVOLVED IN: multicellular organismal development, regulation of transcription; EXPRESSED IN: 22 plant structures; EXPRESSED DURING: 13 growth stages; CONTAINS InterPro DOMAIN/s: No apical meristem (NAM) protein (InterPro:IPR003441); BEST Arabidopsis thaliana protein match is: NAC domain containing protein 83 (TAIR:AT5G13180.1); Has 30201 Blast hits to 17322 proteins in 780 species: Archae - 12; Bacteria - 1396; Metazoa - 17338; Fungi - 3422; Plants - 5037; Viruses - 0; Other Eukaryotes - 2996 (source: NCBI BLink). & (gnl|cdd|66085 : 105.0) no description available & (q52qh4|nac68_orysa : 94.0) NAC domain-containing protein 68 (ONAC068) - Oryza sativa (Rice) & (reliability: 222.0) & (original description: no original description)'	'15.5.17':'RNA biosynthesis.transcriptional regulation.transcription factor (NAC)':'transcription factor (NAC)'
Seu_jg28340.t1	ptg000020l	1251305	1254386	+	107	PULA1_ARATH	Pullulanase 1, chloroplastic, AtPU1, EC 3.2.1.142 (Protein LIMIT DEXTRINASE, AtLDA)	Arabidopsis thaliana (Mouse-ear cress)	965	41.2	0.000532	Q41386_SPIOL	Pullulanase	Spinacia oleracea (Spinach)	964	53.9	6.2e-06	KAH9607743.1	hypothetical protein KSS87_016135	Heliosperma pusillum	900	55.5	4.64e-06			chloroplast [GO:0009507]; chloroplast stroma [GO:0009570]; limit dextrinase activity [GO:0010303]; pullulanase activity [GO:0051060]; starch biosynthetic process [GO:0019252]; starch catabolic process [GO:0005983]	starch biosynthetic process [GO:0019252]; starch catabolic process [GO:0005983]	limit dextrinase activity [GO:0010303]; pullulanase activity [GO:0051060]	chloroplast [GO:0009507]; chloroplast stroma [GO:0009570]	GO:0005983; GO:0009507; GO:0009570; GO:0010303; GO:0019252; GO:0051060				'35.2':'not assigned.unknown':' no hits & (original description: no original description)'	'35.2':'not assigned.not annotated':' no hits & (original description: none)'
Seu_jg28341.t1	ptg000020l	1256086	1259419	+	81	TIM8_ARATH	Mitochondrial import inner membrane translocase subunit TIM8	Arabidopsis thaliana (Mouse-ear cress)	77	103	8.69e-30	A0A0K9QH58_SPIOL	Mitochondrial import inner membrane translocase subunit	Spinacia oleracea (Spinach)	75	131	2.78e-38	XP_010678289.1	mitochondrial import inner membrane translocase subunit TIM8	Beta vulgaris subsp. vulgaris	78	138	1.6e-40	K17780	mitochondrial import inner membrane translocase subunit TIM8	cytosol [GO:0005829]; mitochondrial intermembrane space [GO:0005758]; mitochondrion [GO:0005739]; plastid [GO:0009536]; metal ion binding [GO:0046872]; protein transport [GO:0015031]	protein transport [GO:0015031]	metal ion binding [GO:0046872]	cytosol [GO:0005829]; mitochondrial intermembrane space [GO:0005758]; mitochondrion [GO:0005739]; plastid [GO:0009536]	GO:0005739; GO:0005758; GO:0005829; GO:0009536; GO:0015031; GO:0046872	IPR039238;IPR035427;IPR004217	Mitochondrial import inner membrane translocase subunit Tim8/13	GO:0005758	'29.3.2':'protein.targeting.mitochondria':'(at5g50810 : 85.9) Encodes a small zinc finger-like protein that is a component of the mitochondrial protein import apparatus.; translocase inner membrane subunit 8 (TIM8); FUNCTIONS IN: P-P-bond-hydrolysis-driven protein transmembrane transporter activity; INVOLVED IN: protein targeting to mitochondrion, protein import into mitochondrial inner membrane; LOCATED IN: mitochondrion, mitochondrial inner membrane, mitochondrial intermembrane space; EXPRESSED IN: 23 plant structures; EXPRESSED DURING: 13 growth stages; CONTAINS InterPro DOMAIN/s: Mitochondrial inner membrane translocase complex, Tim8/9/10/13-zinc finger-like (InterPro:IPR004217); Has 688 Blast hits to 688 proteins in 171 species: Archae - 0; Bacteria - 0; Metazoa - 361; Fungi - 183; Plants - 116; Viruses - 0; Other Eukaryotes - 28 (source: NCBI BLink). & (gnl|cdd|38699 : 85.0) no description available & (reliability: 171.8) & (original description: no original description)'	'23.2.4.2':'Protein translocation.mitochondrion.inner mitochondrion membrane TIM22 insertion system.component Tim8':'component Tim8 of inner mitochondrion membrane TIM22 insertion system'
Seu_jg28342.t1	ptg000020l	1287576	1292575	+	351	SWT13_ARATH	Bidirectional sugar transporter SWEET13, AtSWEET13 (Protein SUGARS WILL EVENTUALLY BE EXPORTED TRANSPORTERS 13)	Arabidopsis thaliana (Mouse-ear cress)	294	286	1.63e-94	V5Q0U0_9CARY	Bidirectional sugar transporter SWEET	Suaeda glauca	323	473	2.36e-165	AHB08882.1	bidirectional sugar transporter SWEET14-like protein	Suaeda glauca	323	473	5.26e-165	K15382	solute carrier family 50 (sugar transporter)	integral component of membrane [GO:0016021]; integral component of plasma membrane [GO:0005887]; plasma membrane [GO:0005886]; gibberellin transmembrane transporter activity [GO:1905201]; sucrose transmembrane transporter activity [GO:0008515]; sugar transmembrane transporter activity [GO:0051119]; anther dehiscence [GO:0009901]; callose deposition in cell wall [GO:0052543]; carbohydrate transport [GO:0008643]; gibberellic acid transmembrane transport [GO:1905200]; pollen development [GO:0009555]; seed growth [GO:0080112]; sucrose transport [GO:0015770]	anther dehiscence [GO:0009901]; callose deposition in cell wall [GO:0052543]; carbohydrate transport [GO:0008643]; gibberellic acid transmembrane transport [GO:1905200]; pollen development [GO:0009555]; seed growth [GO:0080112]; sucrose transport [GO:0015770]	gibberellin transmembrane transporter activity [GO:1905201]; sucrose transmembrane transporter activity [GO:0008515]; sugar transmembrane transporter activity [GO:0051119]	integral component of membrane [GO:0016021]; integral component of plasma membrane [GO:0005887]; plasma membrane [GO:0005886]	GO:0005886; GO:0005887; GO:0008515; GO:0008643; GO:0009555; GO:0009901; GO:0015770; GO:0016021; GO:0051119; GO:0052543; GO:0080112; GO:1905200; GO:1905201	IPR004316	SWEET sugar transporter	GO:0016021	'33.99':'development.unspecified':'(at3g48740 : 268.0) Nodulin MtN3 family protein; INVOLVED IN: biological_process unknown; LOCATED IN: endomembrane system, integral to membrane, membrane; EXPRESSED IN: 22 plant structures; EXPRESSED DURING: 13 growth stages; CONTAINS InterPro DOMAIN/s: MtN3/saliva-related transmembrane protein, conserved region (InterPro:IPR018169), RAG1-activating protein 1 homologue (InterPro:IPR018179), RAG1-activating protein-1-related (InterPro:IPR004316); BEST Arabidopsis thaliana protein match is: homolog of Medicago truncatula MTN3 (TAIR:AT5G23660.1); Has 1006 Blast hits to 953 proteins in 116 species: Archae - 0; Bacteria - 2; Metazoa - 236; Fungi - 0; Plants - 627; Viruses - 0; Other Eukaryotes - 141 (source: NCBI BLink). & (gnl|cdd|36836 : 233.0) no description available & (gnl|cdd|86234 : 99.8) no description available & (reliability: 536.0) & (original description: no original description)'	'24.2.6.1':'Solute transport.carrier-mediated transport.TOC superfamily.sugar efflux transporter (SWEET)':'sugar efflux transporter (SWEET)'
Seu_jg28343.t1	ptg000020l	1319916	1322578	+	310	SWT12_ARATH	Bidirectional sugar transporter SWEET12, AtSWEET12 (MtN3-like protein) (Protein SUGARS WILL EVENTUALLY BE EXPORTED TRANSPORTERS 12)	Arabidopsis thaliana (Mouse-ear cress)	285	267	9.1e-88	A0A2P1AAU7_9CARY	Bidirectional sugar transporter SWEET	Dianthus spiculifolius	307	425	2.8e-147	XP_010678287.1	PREDICTED: bidirectional sugar transporter SWEET12	Beta vulgaris subsp. vulgaris	301	490	9.24e-173	K15382	solute carrier family 50 (sugar transporter)	integral component of membrane [GO:0016021]; integral component of plasma membrane [GO:0005887]; plasma membrane [GO:0005886]; sucrose transmembrane transporter activity [GO:0008515]; sugar transmembrane transporter activity [GO:0051119]; carbohydrate transport [GO:0008643]; embryo development ending in seed dormancy [GO:0009793]; protein homooligomerization [GO:0051260]; seed maturation [GO:0010431]; sucrose transport [GO:0015770]	carbohydrate transport [GO:0008643]; embryo development ending in seed dormancy [GO:0009793]; protein homooligomerization [GO:0051260]; seed maturation [GO:0010431]; sucrose transport [GO:0015770]	sucrose transmembrane transporter activity [GO:0008515]; sugar transmembrane transporter activity [GO:0051119]	integral component of membrane [GO:0016021]; integral component of plasma membrane [GO:0005887]; plasma membrane [GO:0005886]	GO:0005886; GO:0005887; GO:0008515; GO:0008643; GO:0009793; GO:0010431; GO:0015770; GO:0016021; GO:0051119; GO:0051260	IPR018179;IPR004316	SWEET sugar transporter	GO:0016021	'33.99':'development.unspecified':'(at3g48740 : 240.0) Nodulin MtN3 family protein; INVOLVED IN: biological_process unknown; LOCATED IN: endomembrane system, integral to membrane, membrane; EXPRESSED IN: 22 plant structures; EXPRESSED DURING: 13 growth stages; CONTAINS InterPro DOMAIN/s: MtN3/saliva-related transmembrane protein, conserved region (InterPro:IPR018169), RAG1-activating protein 1 homologue (InterPro:IPR018179), RAG1-activating protein-1-related (InterPro:IPR004316); BEST Arabidopsis thaliana protein match is: homolog of Medicago truncatula MTN3 (TAIR:AT5G23660.1); Has 1006 Blast hits to 953 proteins in 116 species: Archae - 0; Bacteria - 2; Metazoa - 236; Fungi - 0; Plants - 627; Viruses - 0; Other Eukaryotes - 141 (source: NCBI BLink). & (gnl|cdd|36836 : 225.0) no description available & (gnl|cdd|86234 : 89.8) no description available & (reliability: 480.0) & (original description: no original description)'	'24.2.6.1':'Solute transport.carrier-mediated transport.TOC superfamily.sugar efflux transporter (SWEET)':'sugar efflux transporter (SWEET)'
Seu_jg28344.t1	ptg000020l	1340826	1343173	+	460	PP157_ARATH	Pentatricopeptide repeat-containing protein At2g17033	Arabidopsis thaliana (Mouse-ear cress)	505	471	1.23e-162	A0A7C9D7B6_OPUST	Smr domain-containing protein	Opuntia streptacantha (Prickly pear cactus) (Opuntia cardona)	445	562	0	KAH9602659.1	hypothetical protein KSS87_014125	Heliosperma pusillum	427	557	0								IPR002885;IPR002625;IPR011990;IPR036063	Pentatricopeptide repeat;Smr domain;Smr domain superfamily	GO:0005515	'35.1.5':'not assigned.no ontology.pentatricopeptide (PPR) repeat-containing protein':'(at2g17033 : 446.0) pentatricopeptide (PPR) repeat-containing protein; CONTAINS InterPro DOMAIN/s: Pentatricopeptide repeat (InterPro:IPR002885), Smr protein/MutS2 C-terminal (InterPro:IPR002625); BEST Arabidopsis thaliana protein match is: Pentatricopeptide repeat (PPR) superfamily protein (TAIR:AT5G48730.1); Has 2363 Blast hits to 1770 proteins in 90 species: Archae - 0; Bacteria - 0; Metazoa - 2; Fungi - 0; Plants - 2346; Viruses - 0; Other Eukaryotes - 15 (source: NCBI BLink). & (reliability: 892.0) & (original description: no original description)'	'35.1':'not assigned.annotated':'Pentatricopeptide repeat-containing protein At2g17033 OS=Arabidopsis thaliana (sp|q8gwa9|pp157_arath : 446.0)'
Seu_jg28345.t1	ptg000020l	1345042	1355768	-	408	PUS7_ORYSJ	RNA pseudouridine synthase 7, EC 5.4.99.- (RNA pseudouridylate synthase 7) (RNA-uridine isomerase 7)	Oryza sativa subsp. japonica (Rice)	393	515	0	A0A0K9RVX0_SPIOL	Pseudouridine synthase, EC 5.4.99.-	Spinacia oleracea (Spinach)	408	624	0	XP_021775817.1	RNA pseudouridine synthase 7-like	Chenopodium quinoa	405	682	0	K15454	tRNA pseudouridine32 synthase [EC:5.4.99.28]	pseudouridine synthase activity [GO:0009982]; RNA binding [GO:0003723]; enzyme-directed rRNA pseudouridine synthesis [GO:0000455]	enzyme-directed rRNA pseudouridine synthesis [GO:0000455]	pseudouridine synthase activity [GO:0009982]; RNA binding [GO:0003723]		GO:0000455; GO:0003723; GO:0009982	IPR006225;IPR020103;IPR006224;IPR006145	Pseudouridine synthase, RluC/RluD;Pseudouridine synthase, catalytic domain superfamily;Pseudouridine synthase, RluC/RluD, conserved site	GO:0001522;GO:0003723;GO:0009451;GO:0009982	'29.1.30':'protein.aa activation.pseudouridylate synthase':'(at5g51140 : 475.0) Pseudouridine synthase family protein; FUNCTIONS IN: pseudouridine synthase activity; INVOLVED IN: pseudouridine synthesis, RNA modification; LOCATED IN: cellular_component unknown; EXPRESSED IN: 23 plant structures; EXPRESSED DURING: 13 growth stages; CONTAINS InterPro DOMAIN/s: Pseudouridine synthase, RluC/RluD (InterPro:IPR006225), Pseudouridine synthase, catalytic domain (InterPro:IPR020103), Pseudouridine synthase, RsuA and RluB/C/D/E/F (InterPro:IPR006145), Pseudouridine synthase, RluC/RluD, conserved site (InterPro:IPR006224), RNA-binding S4 (InterPro:IPR002942); BEST Arabidopsis thaliana protein match is: Pseudouridine synthase family protein (TAIR:AT3G52260.2). & (gnl|cdd|37130 : 295.0) no description available & (gnl|cdd|73313 : 242.0) no description available & (reliability: 950.0) & (original description: no original description)'	'16.2.4.8.4':'RNA processing.RNA modification.tRNA maturation.tRNA pseudouridylation.dual-specificity tRNA/rRNA pseudouridine synthase (RluA)':'dual-specificity tRNA/rRNA pseudouridine synthase (RluA)'
Seu_jg28346.t1	ptg000020l	1374831	1375426	+	73																													'35.2':'not assigned.unknown':' no hits & (original description: no original description)'	'35.2':'not assigned.not annotated':' no hits & (original description: none)'
Seu_jg28347.t1	ptg000020l	1375464	1380453	+	118	MUB3_ARATH	Membrane-anchored ubiquitin-fold protein 3, AtMUB3, Membrane-anchored ub-fold protein 3 (ATGP4)	Arabidopsis thaliana (Mouse-ear cress)	118	176	3.05e-57	A0A0K9RVX1_SPIOL	Membrane-anchored ubiquitin-fold protein	Spinacia oleracea (Spinach)	117	206	1.53e-66	XP_021846239.1	membrane-anchored ubiquitin-fold protein 3-like	Spinacia oleracea	117	206	3.43e-66			plasma membrane [GO:0005886]			plasma membrane [GO:0005886]	GO:0005886	IPR000626;IPR040015;IPR029071;IPR017000;IPR039540		GO:0005515	'29.5.11.1':'protein.degradation.ubiquitin.ubiquitin':'(at4g24990 : 166.0) geranylgeranylated protein ATGP4; ATGP4; FUNCTIONS IN: molecular_function unknown; LOCATED IN: plasma membrane; EXPRESSED IN: 24 plant structures; EXPRESSED DURING: 13 growth stages; CONTAINS InterPro DOMAIN/s: Membrane-anchored ubiquitin-fold protein, HCG-1 (InterPro:IPR017000), Ubiquitin supergroup (InterPro:IPR019955); BEST Arabidopsis thaliana protein match is: membrane-anchored ubiquitin-fold protein 4 precursor (TAIR:AT3G26980.1); Has 159 Blast hits to 159 proteins in 20 species: Archae - 0; Bacteria - 0; Metazoa - 2; Fungi - 0; Plants - 157; Viruses - 0; Other Eukaryotes - 0 (source: NCBI BLink). & (gnl|cdd|29216 : 147.0) no description available & (q7xru4|mub4_orysa : 123.0) Membrane-anchored ubiquitin-fold protein 4 precursor (Membrane-anchored ub-fold protein 4) (OsMUB4) - Oryza sativa (Rice) & (reliability: 332.0) & (original description: no original description)'	'19.2.2.5.1':'Protein homeostasis.ubiquitin-proteasome system.ubiquitin-fold protein conjugation.MUB conjugation.ubiquitin-fold protein (MUB)':'ubiquitin-fold protein (MUB)'
Seu_jg28348.t1	ptg000020l	1382392	1385254	-	476	GSA_SOLLC	Glutamate-1-semialdehyde 2,1-aminomutase, chloroplastic, GSA, EC 5.4.3.8 (Glutamate-1-semialdehyde aminotransferase, GSA-AT)	Solanum lycopersicum (Tomato) (Lycopersicon esculentum)	481	814	0	A0A0K9RN52_SPIOL	Glutamate-1-semialdehyde 2,1-aminomutase, EC 5.4.3.8	Spinacia oleracea (Spinach)	478	867	0	XP_010678281.1	glutamate-1-semialdehyde 2,1-aminomutase, chloroplastic	Beta vulgaris subsp. vulgaris	473	905	0	K01845	glutamate-1-semialdehyde 2,1-aminomutase [EC:5.4.3.8]	chloroplast [GO:0009507]; glutamate-1-semialdehyde 2,1-aminomutase activity [GO:0042286]; pyridoxal phosphate binding [GO:0030170]; transaminase activity [GO:0008483]; chlorophyll biosynthetic process [GO:0015995]; protoporphyrinogen IX biosynthetic process [GO:0006782]	chlorophyll biosynthetic process [GO:0015995]; protoporphyrinogen IX biosynthetic process [GO:0006782]	glutamate-1-semialdehyde 2,1-aminomutase activity [GO:0042286]; pyridoxal phosphate binding [GO:0030170]; transaminase activity [GO:0008483]	chloroplast [GO:0009507]	GO:0006782; GO:0008483; GO:0009507; GO:0015995; GO:0030170; GO:0042286	IPR005814;IPR004639;IPR015421;IPR015424;IPR015422		GO:0008483;GO:0030170;GO:0033014;GO:0042286;GO:0003824	'19.3':'tetrapyrrole synthesis.GSA':'(p31593|gsa_tobac : 776.0) Glutamate-1-semialdehyde 2,1-aminomutase, chloroplast precursor (EC 5.4.3.8) (GSA) (Glutamate-1-semialdehyde aminotransferase) (GSA-AT) - Nicotiana tabacum (Common tobacco) & (at5g63570 : 748.0) Encodes a protein with homology to glutamate-1-semialdehyde 2,1-aminomutase catalyzing the conversion of glutamate-1-semialdehyde (GSA) into 5-amino levulinate. The expression of this gene was demonstrated to be light-induced.; "glutamate-1-semialdehyde-2,1-aminomutase" (GSA1); FUNCTIONS IN: glutamate-1-semialdehyde 2,1-aminomutase activity; INVOLVED IN: response to light stimulus, porphyrin biosynthetic process; LOCATED IN: apoplast, chloroplast stroma, chloroplast, chloroplast envelope; EXPRESSED IN: 24 plant structures; EXPRESSED DURING: 14 growth stages; CONTAINS InterPro DOMAIN/s: Pyridoxal phosphate-dependent transferase, major domain (InterPro:IPR015424), Aminotransferase class-III (InterPro:IPR005814), Tetrapyrrole biosynthesis, glutamate-1-semialdehyde aminotransferase (InterPro:IPR004639), Pyridoxal phosphate-dependent transferase, major region, subdomain 1 (InterPro:IPR015421); BEST Arabidopsis thaliana protein match is: glutamate-1-semialdehyde 2,1-aminomutase 2 (TAIR:AT3G48730.1); Has 34880 Blast hits to 34874 proteins in 2819 species: Archae - 734; Bacteria - 23560; Metazoa - 547; Fungi - 812; Plants - 385; Viruses - 2; Other Eukaryotes - 8840 (source: NCBI BLink). & (gnl|cdd|80484 : 720.0) no description available & (gnl|cdd|36615 : 470.0) no description available & (reliability: 1496.0) & (original description: no original description)'	'7.12.1.3':'Coenzyme metabolism.tetrapyrrole biosynthesis.5-aminolevulinic acid formation.glutamate-1-semialdehyde-2,1-aminomutase (GSA)':'glutamate-1-semialdehyde-2,1-aminomutase (GSA)'
Seu_jg28349.t1	ptg000020l	1392649	1396384	-	93							A0A4S4EAK5_CAMSI	Uncharacterized protein	Camellia sinensis var. sinensis	177	47.4	0.000488	XP_019104924.1	TPD1 protein homolog 1	Beta vulgaris subsp. vulgaris	175	110	2.16e-28											'35.2':'not assigned.unknown':' no hits & (original description: no original description)'	'35.2':'not assigned.not annotated':' no hits & (original description: none)'
Seu_jg28350.t1	ptg000020l	1396441	1421333	-	917	MORC4_ARATH	Protein MICRORCHIDIA 4, AtMORC4, EC 3.6.-.- (Protein CRT1-homolog 4, CRT1-h4)	Arabidopsis thaliana (Mouse-ear cress)	800	799	0	A0A0K9QMW8_SPIOL	Morc6_S5 domain-containing protein	Spinacia oleracea (Spinach)	859	1241	0	XP_021846241.1	protein MICRORCHIDIA 7-like	Spinacia oleracea	859	1246	0			nuclear body [GO:0016604]; nucleoplasm [GO:0005654]; nucleus [GO:0005634]; ATP binding [GO:0005524]; ATP hydrolysis activity [GO:0016887]; DNA binding [GO:0003677]; endonuclease activity [GO:0004519]; kinase activity [GO:0016301]; protein self-association [GO:0043621]; RNA binding [GO:0003723]; chromatin organization [GO:0006325]; defense response [GO:0006952]; DNA repair [GO:0006281]; gene silencing by RNA [GO:0031047]; phosphorylation [GO:0016310]; positive regulation of defense response to oomycetes [GO:1902290]; regulation of DNA methylation [GO:0044030]; regulation of DNA repair [GO:0006282]; regulation of gene silencing by RNA [GO:0060966]	chromatin organization [GO:0006325]; defense response [GO:0006952]; DNA repair [GO:0006281]; gene silencing by RNA [GO:0031047]; phosphorylation [GO:0016310]; positive regulation of defense response to oomycetes [GO:1902290]; regulation of DNA methylation [GO:0044030]; regulation of DNA repair [GO:0006282]; regulation of gene silencing by RNA [GO:0060966]	ATP binding [GO:0005524]; ATP hydrolysis activity [GO:0016887]; DNA binding [GO:0003677]; endonuclease activity [GO:0004519]; kinase activity [GO:0016301]; protein self-association [GO:0043621]; RNA binding [GO:0003723]	nuclear body [GO:0016604]; nucleoplasm [GO:0005654]; nucleus [GO:0005634]	GO:0003677; GO:0003723; GO:0004519; GO:0005524; GO:0005634; GO:0005654; GO:0006281; GO:0006282; GO:0006325; GO:0006952; GO:0016301; GO:0016310; GO:0016604; GO:0016887; GO:0031047; GO:0043621; GO:0044030; GO:0060966; GO:1902290	IPR041006;IPR036890;IPR045261	MICRORCHIDIA ATPase family	GO:0016887	'35.1':'not assigned.no ontology':'(at5g50780 : 728.0) Histidine kinase-, DNA gyrase B-, and HSP90-like ATPase family protein; FUNCTIONS IN: ATP binding; INVOLVED IN: biological_process unknown; LOCATED IN: cellular_component unknown; EXPRESSED IN: 20 plant structures; EXPRESSED DURING: 12 growth stages; CONTAINS InterPro DOMAIN/s: ATPase-like, ATP-binding domain (InterPro:IPR003594); BEST Arabidopsis thaliana protein match is: Histidine kinase-, DNA gyrase B-, and HSP90-like ATPase family protein (TAIR:AT4G24970.1); Has 1155 Blast hits to 1113 proteins in 171 species: Archae - 12; Bacteria - 57; Metazoa - 490; Fungi - 74; Plants - 241; Viruses - 3; Other Eukaryotes - 278 (source: NCBI BLink). & (gnl|cdd|37056 : 419.0) no description available & (reliability: 1456.0) & (original description: no original description)'	'12.5.1.2':'Chromatin organisation.DNA methylation.RNA-directed DNA methylation (RdDM) pathway.auxiliary factor (MORC)':'auxiliary factor of DNA methylation pathway (MORC)'
Seu_jg28351.t1	ptg000020l	1428812	1429258	+	149	SAU41_ARATH	Auxin-responsive protein SAUR41 (Protein SMALL AUXIN UP RNA 41)	Arabidopsis thaliana (Mouse-ear cress)	147	69.7	1.09e-14	B9RAA9_RICCO	Calmodulin binding protein, putative	Ricinus communis (Castor bean)	170	130	1.45e-35	XP_021846194.1	auxin-responsive protein SAUR36-like	Spinacia oleracea	162	148	1.98e-42	K14488	SAUR family protein	cytoplasm [GO:0005737]; auxin transport [GO:0060918]; auxin-activated signaling pathway [GO:0009734]; positive gravitropism [GO:0009958]; regulation of growth [GO:0040008]; root radial pattern formation [GO:0090057]	auxin transport [GO:0060918]; auxin-activated signaling pathway [GO:0009734]; positive gravitropism [GO:0009958]; regulation of growth [GO:0040008]; root radial pattern formation [GO:0090057]		cytoplasm [GO:0005737]	GO:0005737; GO:0009734; GO:0009958; GO:0040008; GO:0060918; GO:0090057	IPR003676		GO:0009733	'17.2.3':'hormone metabolism.auxin.induced-regulated-responsive-activated':'(at5g50760 : 94.4) SAUR-like auxin-responsive protein family ; CONTAINS InterPro DOMAIN/s: Auxin responsive SAUR protein (InterPro:IPR003676); BEST Arabidopsis thaliana protein match is: SAUR-like auxin-responsive protein family (TAIR:AT3G43120.1); Has 1807 Blast hits to 1807 proteins in 277 species: Archae - 0; Bacteria - 0; Metazoa - 736; Fungi - 347; Plants - 385; Viruses - 0; Other Eukaryotes - 339 (source: NCBI BLink). & (reliability: 188.8) & (original description: no original description)'	'35.2':'not assigned.not annotated':' no hits & (original description: none)'
Seu_jg28352.t1	ptg000020l	1431144	1434274	-	441	HHT1_ARATH	Omega-hydroxypalmitate O-feruloyl transferase, EC 2.3.1.188 (Omega-hydroxyacid hydroxycinnamoyltransferase) (Protein ALIPHATIC SUBERIN FERULOYL TRANSFERASE)	Arabidopsis thaliana (Mouse-ear cress)	457	548	0	A0A0K9QPE4_SPIOL	Uncharacterized protein	Spinacia oleracea (Spinach)	434	743	0	XP_021846196.1	omega-hydroxypalmitate O-feruloyl transferase-like	Spinacia oleracea	434	745	0	K13065	shikimate O-hydroxycinnamoyltransferase [EC:2.3.1.133]	acyltransferase activity, transferring groups other than amino-acyl groups [GO:0016747]; hydroxycinnamoyltransferase activity [GO:0050734]; omega-hydroxypalmitate O-sinapoyl transferase activity [GO:0102406]; cell wall pectin biosynthetic process [GO:0052325]; suberin biosynthetic process [GO:0010345]	cell wall pectin biosynthetic process [GO:0052325]; suberin biosynthetic process [GO:0010345]	acyltransferase activity, transferring groups other than amino-acyl groups [GO:0016747]; hydroxycinnamoyltransferase activity [GO:0050734]; omega-hydroxypalmitate O-sinapoyl transferase activity [GO:0102406]		GO:0010345; GO:0016747; GO:0050734; GO:0052325; GO:0102406	IPR023213			'20.1':'stress.biotic':'(at5g41040 : 546.0) Encodes a feruloyl-CoA transferase required for suberin synthesis. Has feruloyl-CoA-dependent feruloyl transferase activity towards substrates with a primary alcohol.; HXXXD-type acyl-transferase family protein; CONTAINS InterPro DOMAIN/s: Transferase (InterPro:IPR003480); BEST Arabidopsis thaliana protein match is: HXXXD-type acyl-transferase family protein (TAIR:AT5G63560.1); Has 2973 Blast hits to 2952 proteins in 200 species: Archae - 0; Bacteria - 2; Metazoa - 0; Fungi - 233; Plants - 2730; Viruses - 0; Other Eukaryotes - 8 (source: NCBI BLink). & (gnl|cdd|66174 : 309.0) no description available & (o24645|hcbt1_diaca : 206.0) Anthranilate N-benzoyltransferase protein 1 (EC 2.3.1.144) (Anthranilate N-hydroxycinnamoyl/benzoyltransferase 1) - Dianthus caryophyllus (Carnation) (Clove pink) & (reliability: 990.0) & (original description: no original description)'	'21.9.2.1':'Cell wall organisation.cutin and suberin.alkyl-hydrocinnamate biosynthesis.hydroxycinnamoyl-CoA acyltransferase':'hydroxycinnamoyl-CoA acyltransferase'
Seu_jg28353.t1	ptg000020l	1459325	1470664	-	573	DEKP1_ARATH	DEK domain-containing chromatin-associated protein 1, At-DEK1, AtDEK-1, Protein DEK 1	Arabidopsis thaliana (Mouse-ear cress)	462	311	4.31e-99	A0A0K9R0E8_SPIOL	DEK C-terminal domain-containing protein	Spinacia oleracea (Spinach)	571	560	0	XP_021846242.1	protein DEK-like	Spinacia oleracea	571	562	0	K17046	protein DEK	cytosol [GO:0005829]; nucleolus [GO:0005730]; nucleus [GO:0005634]; chromatin binding [GO:0003682]; DNA binding [GO:0003677]; histone binding [GO:0042393]; chromatin remodeling [GO:0006338]; negative regulation of transcription, DNA-templated [GO:0045892]; regulation of double-strand break repair [GO:2000779]; regulation of transcription, DNA-templated [GO:0006355]	chromatin remodeling [GO:0006338]; negative regulation of transcription, DNA-templated [GO:0045892]; regulation of double-strand break repair [GO:2000779]; regulation of transcription, DNA-templated [GO:0006355]	chromatin binding [GO:0003682]; DNA binding [GO:0003677]; histone binding [GO:0042393]	cytosol [GO:0005829]; nucleolus [GO:0005730]; nucleus [GO:0005634]	GO:0003677; GO:0003682; GO:0005634; GO:0005730; GO:0005829; GO:0006338; GO:0006355; GO:0042393; GO:0045892; GO:2000779	IPR044198;IPR014876	Protein DEK	GO:0003677;GO:0006325	'35.2':'not assigned.unknown':'(at3g48710 : 159.0) DEK domain-containing chromatin associated protein; CONTAINS InterPro DOMAIN/s: DEK, C-terminal (InterPro:IPR014876); BEST Arabidopsis thaliana protein match is: DEK domain-containing chromatin associated protein (TAIR:AT5G63550.2); Has 53243 Blast hits to 30328 proteins in 1615 species: Archae - 67; Bacteria - 9231; Metazoa - 21090; Fungi - 5394; Plants - 2191; Viruses - 327; Other Eukaryotes - 14943 (source: NCBI BLink). & (gnl|cdd|37477 : 101.0) no description available & (reliability: 318.0) & (original description: no original description)'	'12.1.4.1':'Chromatin organisation.chromatin structure.structure modulation.regulatory protein (DEK)':'regulatory protein (DEK) of chromatin structure'
Seu_jg28354.t1	ptg000020l	1514942	1517721	+	340	HIP7_ARATH	Heavy metal-associated isoprenylated plant protein 7, AtHIP07 (Farnesylated protein 3, AtFP3)	Arabidopsis thaliana (Mouse-ear cress)	355	241	3.93e-76	A0A0J8B8C9_BETVV	HMA domain-containing protein	Beta vulgaris subsp. vulgaris (Beet)	343	363	6.85e-122	KAH9611698.1	hypothetical protein KSS87_016069	Heliosperma pusillum	334	371	1.37e-124			transition metal ion binding [GO:0046914]; cellular transition metal ion homeostasis [GO:0046916]	cellular transition metal ion homeostasis [GO:0046916]	transition metal ion binding [GO:0046914]		GO:0046914; GO:0046916	IPR006121;IPR044577;IPR036163		GO:0046872	'15.2':'metal handling.binding, chelation and storage':'(at5g50740 : 184.0) Heavy metal transport/detoxification superfamily protein ; FUNCTIONS IN: metal ion binding; INVOLVED IN: metal ion transport; LOCATED IN: cellular_component unknown; EXPRESSED IN: 20 plant structures; EXPRESSED DURING: 13 growth stages; CONTAINS InterPro DOMAIN/s: Heavy metal transport/detoxification protein (InterPro:IPR006121); BEST Arabidopsis thaliana protein match is: farnesylated protein 3 (TAIR:AT5G63530.2). & (reliability: 368.0) & (original description: no original description)'	'35.1':'not assigned.annotated':'Heavy metal-associated isoprenylated plant protein 7 OS=Arabidopsis thaliana (sp|q9c5d3|hip7_arath : 181.0)'
Seu_jg28355.t1	ptg000020l	1526006	1531016	-	385	FATB_GOSHI	Palmitoyl-acyl carrier protein thioesterase, chloroplastic, EC 3.1.2.- (16:0-acyl-carrier protein thioesterase, 16:0-ACP thioesterase) (Acyl-[acyl-carrier-protein] hydrolase) (PATE)	Gossypium hirsutum (Upland cotton) (Gossypium mexicanum)	413	333	5.53e-111	A0A0J8E352_BETVV	Acyl-[acyl-carrier-protein] hydrolase, EC 3.1.2.-	Beta vulgaris subsp. vulgaris (Beet)	357	563	0	XP_021846201.1	palmitoyl-acyl carrier protein thioesterase, chloroplastic-like	Spinacia oleracea	378	597	0	K10781	fatty acyl-ACP thioesterase B [EC:3.1.2.14 3.1.2.21]	chloroplast [GO:0009507]; acyl carrier activity [GO:0000036]; acyl-[acyl-carrier-protein] hydrolase activity [GO:0016297]; palmitoyl-[acyl-carrier-protein] hydrolase activity [GO:0016296]		acyl carrier activity [GO:0000036]; acyl-[acyl-carrier-protein] hydrolase activity [GO:0016297]; palmitoyl-[acyl-carrier-protein] hydrolase activity [GO:0016296]	chloroplast [GO:0009507]	GO:0000036; GO:0009507; GO:0016296; GO:0016297	IPR029069;IPR002864;IPR045023	HotDog domain superfamily	GO:0006633;GO:0016790;GO:0016297	'11.1.7':'lipid metabolism.FA synthesis and FA elongation.ACP thioesterase':'(q9sqi3|fatb_goshi : 323.0) Myristoyl-acyl carrier protein thioesterase, chloroplast precursor (EC 3.1.2.-) (16:0-acyl-carrier protein thioesterase) (16:0-ACP thioesterase) (Acyl-[acyl-carrier-protein] hydrolase) (PATE) - Gossypium hirsutum (Upland cotton) & (at1g08510 : 322.0) Encodes an acyl-acyl carrier protein thioesterase. Hydrolyzes primarily saturated acyl-ACPs with chain lengths that vary between 8 and 18 carbons. Involved in saturated fatty acid synthesis. Nuclear-encoded, plastid-targeted globular protein that is functional as dimer.; fatty acyl-ACP thioesterases B (FATB); CONTAINS InterPro DOMAIN/s: Acyl-ACP-thioesterase, N-terminal domain (InterPro:IPR021113), Acyl-ACP thioesterase (InterPro:IPR002864); BEST Arabidopsis thaliana protein match is: fatA acyl-ACP thioesterase (TAIR:AT3G25110.1); Has 1275 Blast hits to 1274 proteins in 533 species: Archae - 0; Bacteria - 944; Metazoa - 0; Fungi - 0; Plants - 322; Viruses - 0; Other Eukaryotes - 9 (source: NCBI BLink). & (gnl|cdd|85587 : 269.0) no description available & (reliability: 644.0) & (original description: no original description)'	'5.1.4.7.2':'Lipid metabolism.fatty acid metabolism.plastidial fatty acid synthase (ptFAS) system.termination of fatty acid chains.palmitoyl-ACP thioesterase (FATB)':'palmitoyl-ACP thioesterase (FATB)'
Seu_jg28356.t1	ptg000020l	1536032	1540028	+	136	HA22E_ARATH	HVA22-like protein e, AtHVA22e	Arabidopsis thaliana (Mouse-ear cress)	116	168	4.79e-54	A0A0J8B987_BETVV	HVA22-like protein	Beta vulgaris subsp. vulgaris (Beet)	120	201	1.44e-64	XP_010695676.1	PREDICTED: HVA22-like protein e	Beta vulgaris subsp. vulgaris	120	201	3.22e-64	K17279	receptor expression-enhancing protein 5/6	integral component of membrane [GO:0016021]; hyperosmotic salinity response [GO:0042538]; response to abscisic acid [GO:0009737]; response to cold [GO:0009409]; response to water deprivation [GO:0009414]	hyperosmotic salinity response [GO:0042538]; response to abscisic acid [GO:0009737]; response to cold [GO:0009409]; response to water deprivation [GO:0009414]		integral component of membrane [GO:0016021]	GO:0009409; GO:0009414; GO:0009737; GO:0016021; GO:0042538	IPR031117;IPR004345		GO:0009737	'17.1.3':'hormone metabolism.abscisic acid.induced-regulated-responsive-activated':'(at4g24960 : 140.0) Homologous to a eukaryote specific ABA- and stress-inducible gene first isolated from barley. Groups in one subfamily with ATHVA22E. Along with other members of the ATHVA22 family, it may be involved in regulation of autophagy during development.; HVA22 homologue D (HVA22D); FUNCTIONS IN: molecular_function unknown; INVOLVED IN: in 7 processes; LOCATED IN: cellular_component unknown; EXPRESSED IN: 23 plant structures; EXPRESSED DURING: 15 growth stages; CONTAINS InterPro DOMAIN/s: TB2/DP1/HVA22 related protein (InterPro:IPR004345); BEST Arabidopsis thaliana protein match is: HVA22 homologue E (TAIR:AT5G50720.1). & (q07764|hva22_horvu : 140.0) Protein HVA22 - Hordeum vulgare (Barley) & (gnl|cdd|36936 : 115.0) no description available & (gnl|cdd|86250 : 106.0) no description available & (reliability: 280.0) & (original description: no original description)'	'35.1':'not assigned.annotated':'Protein HVA22 OS=Hordeum vulgare (sp|q07764|hva22_horvu : 140.0)'
Seu_jg28357.t1	ptg000020l	1545257	1545778	+	174							A0A0K9Q9X2_SPIOL	Uncharacterized protein	Spinacia oleracea (Spinach)	148	124	4.72e-33	XP_021846203.1	uncharacterized protein LOC110786003	Spinacia oleracea	198	154	5.65e-44								IPR008480	Protein of unknown function DUF761, plant		'35.2':'not assigned.unknown':' no hits & (original description: no original description)'	'35.2':'not assigned.not annotated':' no hits & (original description: none)'
