## Supplementary Data File 2 for "Learning from the expert: studying *Salicornia* to understand salinity tolerance" (part 46 of 47)

### Sheet: Salicornia europaea annotation (continued)
Salicornia europaea annotation
Seu_jg28358.t1	ptg000020l	1555990	1561458	+	344	HSDA_SESIN	11-beta-hydroxysteroid dehydrogenase A, EC 1.1.1.- (17-beta-hydroxysteroid dehydrogenase A, EC 1.1.1.62) (Seed oil body protein 2) (Steroleosin-A)	Sesamum indicum (Oriental sesame) (Sesamum orientale)	348	394	3.74e-136	A0A4D8Y620_SALSN	Uncharacterized protein	Salvia splendens (Scarlet sage)	344	440	7.12e-152	XP_010695677.1	PREDICTED: 11-beta-hydroxysteroid dehydrogenase 1B-like	Beta vulgaris subsp. vulgaris	348	531	0	K22418	11beta/17beta-hydroxysteroid dehydrogenase [EC:1.1.1.146 1.1.1.-]	integral component of membrane [GO:0016021]; lipid droplet [GO:0005811]; 11-beta-hydroxysteroid dehydrogenase (NAD+) activity [GO:0070523]; 11-beta-hydroxysteroid dehydrogenase (NADP+) activity [GO:0070524]; 17-beta-hydroxysteroid dehydrogenase (NAD+) activity [GO:0044594]		11-beta-hydroxysteroid dehydrogenase (NAD+) activity [GO:0070523]; 11-beta-hydroxysteroid dehydrogenase (NADP+) activity [GO:0070524]; 17-beta-hydroxysteroid dehydrogenase (NAD+) activity [GO:0044594]	integral component of membrane [GO:0016021]; lipid droplet [GO:0005811]	GO:0005811; GO:0016021; GO:0044594; GO:0070523; GO:0070524	IPR002347;IPR036291			'26.22':'misc.short chain dehydrogenase/reductase (SDR)':'(at5g50700 : 326.0) Encodes a hydroxysteroid dehydrogenase HSD1. Two copies of HSD1 (At5g50600 and At5g50700) exist in the Arabidopsis genome as a result of an exact 33-kb duplication on chromosome 5 encompassing seven genes. There are five homologs of HSD1 in Arabidopsis (HSD2-At3g47350, HSD3-At3g47360, HSD4-At5g50590, HSD4-At5g50690 and HSD6-At5g50770; HSD4 has two copies due to the same gene duplication event occurred to HSD1) (Plant Cell Physiology 50:1463). At5g50690 is also named as HSD7 (Plant Physiology 145:87). HSD1 is identified from the proteome of oil bodies from mature seeds. Transcription of HSD1 is specifically and highly induced in oil-accumulating tissues of mature seeds; transcript disappears during germination.; hydroxysteroid dehydrogenase 1 (HSD1); FUNCTIONS IN: oxidoreductase activity, binding, catalytic activity; INVOLVED IN: oxidation reduction, metabolic process; LOCATED IN: endomembrane system; EXPRESSED IN: seed; CONTAINS InterPro DOMAIN/s: Short-chain dehydrogenase/reductase, conserved site (InterPro:IPR020904), NAD(P)-binding domain (InterPro:IPR016040), Glucose/ribitol dehydrogenase (InterPro:IPR002347), Short-chain dehydrogenase/reductase SDR (InterPro:IPR002198); BEST Arabidopsis thaliana protein match is: hydroxysteroid dehydrogenase 1 (TAIR:AT5G50600.1); Has 30201 Blast hits to 17322 proteins in 780 species: Archae - 12; Bacteria - 1396; Metazoa - 17338; Fungi - 3422; Plants - 5037; Viruses - 0; Other Eukaryotes - 2996 (source: NCBI BLink). & (gnl|cdd|36419 : 241.0) no description available & (gnl|cdd|81873 : 205.0) no description available & (reliability: 652.0) & (original description: no original description)'	'5.8.4':'Lipid metabolism.lipid droplet-associated activities.dehydrogenase (STEROLEOSIN/SLO/HSD)':'dehydrogenase (STEROLEOSIN)'
Seu_jg28359.t1	ptg000020l	1568503	1571681	+	317	HSDA_ARAHY	11-beta-hydroxysteroid dehydrogenase A, EC 1.1.1.146 (17-beta-hydroxysteroid dehydrogenase A, EC 1.1.1.-) (Steroleosin-A)	Arachis hypogaea (Peanut)	349	307	1.9e-102	A0A6A4MD07_9ERIC	Uncharacterized protein	Rhododendron williamsianum	349	362	9.12e-122	XP_010695411.1	11-beta-hydroxysteroid dehydrogenase A	Beta vulgaris subsp. vulgaris	342	441	1.56e-152			integral component of membrane [GO:0016021]; lipid droplet [GO:0005811]; 11-beta-hydroxysteroid dehydrogenase (NADP+) activity [GO:0070524]; cortisol dehydrogenase activity [GO:0102196]		11-beta-hydroxysteroid dehydrogenase (NADP+) activity [GO:0070524]; cortisol dehydrogenase activity [GO:0102196]	integral component of membrane [GO:0016021]; lipid droplet [GO:0005811]	GO:0005811; GO:0016021; GO:0070524; GO:0102196	IPR036291;IPR002347			'26.22':'misc.short chain dehydrogenase/reductase (SDR)':'(at5g50700 : 288.0) Encodes a hydroxysteroid dehydrogenase HSD1. Two copies of HSD1 (At5g50600 and At5g50700) exist in the Arabidopsis genome as a result of an exact 33-kb duplication on chromosome 5 encompassing seven genes. There are five homologs of HSD1 in Arabidopsis (HSD2-At3g47350, HSD3-At3g47360, HSD4-At5g50590, HSD4-At5g50690 and HSD6-At5g50770; HSD4 has two copies due to the same gene duplication event occurred to HSD1) (Plant Cell Physiology 50:1463). At5g50690 is also named as HSD7 (Plant Physiology 145:87). HSD1 is identified from the proteome of oil bodies from mature seeds. Transcription of HSD1 is specifically and highly induced in oil-accumulating tissues of mature seeds; transcript disappears during germination.; hydroxysteroid dehydrogenase 1 (HSD1); FUNCTIONS IN: oxidoreductase activity, binding, catalytic activity; INVOLVED IN: oxidation reduction, metabolic process; LOCATED IN: endomembrane system; EXPRESSED IN: seed; CONTAINS InterPro DOMAIN/s: Short-chain dehydrogenase/reductase, conserved site (InterPro:IPR020904), NAD(P)-binding domain (InterPro:IPR016040), Glucose/ribitol dehydrogenase (InterPro:IPR002347), Short-chain dehydrogenase/reductase SDR (InterPro:IPR002198); BEST Arabidopsis thaliana protein match is: hydroxysteroid dehydrogenase 1 (TAIR:AT5G50600.1); Has 30201 Blast hits to 17322 proteins in 780 species: Archae - 12; Bacteria - 1396; Metazoa - 17338; Fungi - 3422; Plants - 5037; Viruses - 0; Other Eukaryotes - 2996 (source: NCBI BLink). & (gnl|cdd|36419 : 193.0) no description available & (gnl|cdd|81873 : 125.0) no description available & (reliability: 576.0) & (original description: no original description)'	'5.8.4':'Lipid metabolism.lipid droplet-associated activities.dehydrogenase (STEROLEOSIN/SLO/HSD)':'dehydrogenase (STEROLEOSIN)'
Seu_jg28360.t1	ptg000020l	1572145	1581928	-	661	RMI1_ARATH	RecQ-mediated genome instability protein 1 (BLM-associated protein of 75 kDa homolog, BLAP75)	Arabidopsis thaliana (Mouse-ear cress)	644	453	1.73e-150	A0A0J8B8S2_BETVV	RecQ-mediated genome instability protein 1	Beta vulgaris subsp. vulgaris (Beet)	656	821	0	XP_021865925.1	recQ-mediated genome instability protein 1	Spinacia oleracea	682	822	0	K10990	RecQ-mediated genome instability protein 1	nuclear body [GO:0016604]; RecQ family helicase-topoisomerase III complex [GO:0031422]; nucleotide binding [GO:0000166]; double-strand break repair via homologous recombination [GO:0000724]; resolution of meiotic recombination intermediates [GO:0000712]	double-strand break repair via homologous recombination [GO:0000724]; resolution of meiotic recombination intermediates [GO:0000712]	nucleotide binding [GO:0000166]	nuclear body [GO:0016604]; RecQ family helicase-topoisomerase III complex [GO:0031422]	GO:0000166; GO:0000712; GO:0000724; GO:0016604; GO:0031422	IPR039215;IPR042470;IPR033472;IPR032199;IPR013894	RecQ mediated genome instability protein, DUF1767	GO:0000166;GO:0031422	'35.2':'not assigned.unknown':'(at5g63540 : 434.0) Encodes RMI1. Suppresses somatic crossovers. Essential for resolution of meiotic recombination intermediates.; RECQ MEDIATED INSTABILITY 1 (RMI1); FUNCTIONS IN: molecular_function unknown; INVOLVED IN: meiosis, double-strand break repair via homologous recombination; LOCATED IN: cellular_component unknown; EXPRESSED IN: shoot apex, inflorescence meristem, sperm cell, flower, seed; EXPRESSED DURING: F mature embryo stage, petal differentiation and expansion stage, E expanded cotyledon stage; CONTAINS InterPro DOMAIN/s: Domain of unknown function DUF1767 (InterPro:IPR013894); BEST Arabidopsis thaliana protein match is: Domain of unknown function (DUF1767) (TAIR:AT5G19950.2); Has 30201 Blast hits to 17322 proteins in 780 species: Archae - 12; Bacteria - 1396; Metazoa - 17338; Fungi - 3422; Plants - 5037; Viruses - 0; Other Eukaryotes - 2996 (source: NCBI BLink). & (reliability: 868.0) & (original description: no original description)'	'13.3.5.3.3':'Cell division.meiotic recombination.meiotic crossover.RTR Holliday junction dissolution complex.non-catalytic component RMI1':'non-catalytic component RMI1 of RTR Holliday junction dissolution complex'
Seu_jg28361.t1	ptg000020l	1584338	1589864	-	609	NEK2_ORYSI	Serine/threonine-protein kinase Nek2, OsNek2, EC 2.7.11.1 (NimA-related protein kinase 2)	Oryza sativa subsp. indica (Rice)	591	734	0	A0A803LFM7_CHEQI	Protein kinase domain-containing protein	Chenopodium quinoa (Quinoa)	607	1043	0	XP_010679108.1	serine/threonine-protein kinase Nek2	Beta vulgaris subsp. vulgaris	607	1045	0	K08857	NIMA (never in mitosis gene a)-related kinase 1/4/5 [EC:2.7.11.1]	ATP binding [GO:0005524]; protein serine kinase activity [GO:0106310]; protein serine/threonine kinase activity [GO:0004674]; protein phosphorylation [GO:0006468]	protein phosphorylation [GO:0006468]	ATP binding [GO:0005524]; protein serine kinase activity [GO:0106310]; protein serine/threonine kinase activity [GO:0004674]		GO:0004674; GO:0005524; GO:0006468; GO:0106310	IPR000719;IPR011009;IPR008271;IPR017441	Protein kinase domain;Protein kinase, ATP binding site	GO:0004672;GO:0005524;GO:0006468	'29.4':'protein.postranslational modification':'(at1g54510 : 630.0) Encodes AtNEK1, a member of the NIMA-related serine/threonine kinases (Neks) that have been linked to cell-cycle regulation in fungi and mammals. Plant Neks might be involved in plant development processes.; NIMA-related serine/threonine kinase 1 (NEK1); FUNCTIONS IN: protein serine/threonine kinase activity, protein kinase activity, kinase activity, ATP binding; INVOLVED IN: protein amino acid phosphorylation; LOCATED IN: cellular_component unknown; EXPRESSED IN: 18 plant structures; EXPRESSED DURING: 7 growth stages; CONTAINS InterPro DOMAIN/s: Protein kinase, ATP binding site (InterPro:IPR017441), Protein kinase, catalytic domain (InterPro:IPR000719), Serine/threonine-protein kinase domain (InterPro:IPR002290), Serine/threonine-protein kinase-like domain (InterPro:IPR017442), Protein kinase-like domain (InterPro:IPR011009), Serine/threonine-protein kinase, active site (InterPro:IPR008271); BEST Arabidopsis thaliana protein match is: NIMA-related kinase 2 (TAIR:AT3G04810.2). & (gnl|cdd|35809 : 392.0) no description available & (gnl|cdd|29142 : 241.0) no description available & (q5qn75|m2k1_orysa : 118.0) Mitogen-activated protein kinase kinase 1 (EC 2.7.12.2) (MAP kinase kinase 1) (MAPKK1) (OsMEK1) - Oryza sativa (Rice) & (reliability: 1260.0) & (original description: no original description)'| '29.4.1':'protein.postranslational modification.kinase':'(at1g54510 : 630.0) Encodes AtNEK1, a member of the NIMA-related serine/threonine kinases (Neks) that have been linked to cell-cycle regulation in fungi and mammals. Plant Neks might be involved in plant development processes.; NIMA-related serine/threonine kinase 1 (NEK1); FUNCTIONS IN: protein serine/threonine kinase activity, protein kinase activity, kinase activity, ATP binding; INVOLVED IN: protein amino acid phosphorylation; LOCATED IN: cellular_component unknown; EXPRESSED IN: 18 plant structures; EXPRESSED DURING: 7 growth stages; CONTAINS InterPro DOMAIN/s: Protein kinase, ATP binding site (InterPro:IPR017441), Protein kinase, catalytic domain (InterPro:IPR000719), Serine/threonine-protein kinase domain (InterPro:IPR002290), Serine/threonine-protein kinase-like domain (InterPro:IPR017442), Protein kinase-like domain (InterPro:IPR011009), Serine/threonine-protein kinase, active site (InterPro:IPR008271); BEST Arabidopsis thaliana protein match is: NIMA-related kinase 2 (TAIR:AT3G04810.2). & (gnl|cdd|35809 : 392.0) no description available & (gnl|cdd|29142 : 241.0) no description available & (q5qn75|m2k1_orysa : 118.0) Mitogen-activated protein kinase kinase 1 (EC 2.7.12.2) (MAP kinase kinase 1) (MAPKK1) (OsMEK1) - Oryza sativa (Rice) & (reliability: 1200.0) & (original description: no original description)'	'18.4.14':'Protein modification.phosphorylation.protein kinase (NEK)':'protein kinase (NEK)'
Seu_jg28362.t1	ptg000020l	1615972	1638342	-	147							A0A0K9QYZ5_SPIOL	ULP_PROTEASE domain-containing protein	Spinacia oleracea (Spinach)	161	84	2.09e-17	XP_021733087.1	uncharacterized protein LOC110699887 isoform X1	Chenopodium quinoa	161	119	7.07e-31								IPR003653;IPR038765		GO:0006508;GO:0008234	'35.2':'not assigned.unknown':' no hits & (original description: no original description)'	'35.2':'not assigned.not annotated':' no hits & (original description: none)'
Seu_jg28363.t1	ptg000020l	1649065	1664892	+	666	SUT31_ARATH	Sulfate transporter 3.1 (AST12) (AtST1)	Arabidopsis thaliana (Mouse-ear cress)	658	942	0	A0A803LFM8_CHEQI	STAS domain-containing protein	Chenopodium quinoa (Quinoa)	658	1140	0	XP_021764367.1	sulfate transporter 3.1-like	Chenopodium quinoa	657	1143	0	K17471	sulfate transporter 3	chloroplast [GO:0009507]; integral component of plasma membrane [GO:0005887]; anion:anion antiporter activity [GO:0015301]; secondary active sulfate transmembrane transporter activity [GO:0008271]; sulfate transmembrane transporter activity [GO:0015116]; symporter activity [GO:0015293]; sulfate transport [GO:0008272]	sulfate transport [GO:0008272]	anion:anion antiporter activity [GO:0015301]; secondary active sulfate transmembrane transporter activity [GO:0008271]; sulfate transmembrane transporter activity [GO:0015116]; symporter activity [GO:0015293]	chloroplast [GO:0009507]; integral component of plasma membrane [GO:0005887]	GO:0005887; GO:0008271; GO:0008272; GO:0009507; GO:0015116; GO:0015293; GO:0015301	IPR018045;IPR002645;IPR036513;IPR001902;IPR011547;IPR030311	Sulphate anion transporter, conserved site;STAS domain;STAS domain superfamily;SLC26A/SulP transporter;SLC26A/SulP transporter domain;Sulfate transporter 3.1	GO:0008271;GO:0008272;GO:0016020;GO:0055085;GO:0015116;GO:0016021;GO:0009507	'34.6':'transport.sulphate':'(at3g51895 : 826.0) Encodes a sulfate transporter.; sulfate transporter 3;1 (SULTR3;1); FUNCTIONS IN: secondary active sulfate transmembrane transporter activity, transporter activity, sulfate transmembrane transporter activity; INVOLVED IN: sulfate transport, transport, transmembrane transport; LOCATED IN: integral to membrane, membrane; EXPRESSED IN: 24 plant structures; EXPRESSED DURING: 15 growth stages; CONTAINS InterPro DOMAIN/s: Sulphate transporter (InterPro:IPR011547), Sulphate transporter/antisigma-factor antagonist STAS (InterPro:IPR002645), Sulphate anion transporter, conserved site (InterPro:IPR018045), Sulphate anion transporter (InterPro:IPR001902); BEST Arabidopsis thaliana protein match is: sulfate transporter 3;2 (TAIR:AT4G02700.1); Has 30201 Blast hits to 17322 proteins in 780 species: Archae - 12; Bacteria - 1396; Metazoa - 17338; Fungi - 3422; Plants - 5037; Viruses - 0; Other Eukaryotes - 2996 (source: NCBI BLink). & (gnl|cdd|35457 : 536.0) no description available & (gnl|cdd|31004 : 302.0) no description available & (q02920|no70_soybn : 295.0) Early nodulin 70 - Glycine max (Soybean) & (reliability: 1652.0) & (original description: no original description)'	'24.2.3.1.1':'Solute transport.carrier-mediated transport.APC superfamily.SulP family.sulfate transporter (SULTR)':'sulfate transporter (SULTR)'
Seu_jg28364.t1	ptg000020l	1672806	1689419	+	665	SUT31_ARATH	Sulfate transporter 3.1 (AST12) (AtST1)	Arabidopsis thaliana (Mouse-ear cress)	658	946	0	A0A803LFM8_CHEQI	STAS domain-containing protein	Chenopodium quinoa (Quinoa)	658	1139	0	XP_021764367.1	sulfate transporter 3.1-like	Chenopodium quinoa	657	1144	0	K17471	sulfate transporter 3	chloroplast [GO:0009507]; integral component of plasma membrane [GO:0005887]; anion:anion antiporter activity [GO:0015301]; secondary active sulfate transmembrane transporter activity [GO:0008271]; sulfate transmembrane transporter activity [GO:0015116]; symporter activity [GO:0015293]; sulfate transport [GO:0008272]	sulfate transport [GO:0008272]	anion:anion antiporter activity [GO:0015301]; secondary active sulfate transmembrane transporter activity [GO:0008271]; sulfate transmembrane transporter activity [GO:0015116]; symporter activity [GO:0015293]	chloroplast [GO:0009507]; integral component of plasma membrane [GO:0005887]	GO:0005887; GO:0008271; GO:0008272; GO:0009507; GO:0015116; GO:0015293; GO:0015301	IPR018045;IPR002645;IPR036513;IPR001902;IPR011547;IPR030311	Sulphate anion transporter, conserved site;STAS domain;STAS domain superfamily;SLC26A/SulP transporter;SLC26A/SulP transporter domain;Sulfate transporter 3.1	GO:0008271;GO:0008272;GO:0016020;GO:0055085;GO:0015116;GO:0016021;GO:0009507	'34.6':'transport.sulphate':'(at3g51895 : 843.0) Encodes a sulfate transporter.; sulfate transporter 3;1 (SULTR3;1); FUNCTIONS IN: secondary active sulfate transmembrane transporter activity, transporter activity, sulfate transmembrane transporter activity; INVOLVED IN: sulfate transport, transport, transmembrane transport; LOCATED IN: integral to membrane, membrane; EXPRESSED IN: 24 plant structures; EXPRESSED DURING: 15 growth stages; CONTAINS InterPro DOMAIN/s: Sulphate transporter (InterPro:IPR011547), Sulphate transporter/antisigma-factor antagonist STAS (InterPro:IPR002645), Sulphate anion transporter, conserved site (InterPro:IPR018045), Sulphate anion transporter (InterPro:IPR001902); BEST Arabidopsis thaliana protein match is: sulfate transporter 3;2 (TAIR:AT4G02700.1); Has 30201 Blast hits to 17322 proteins in 780 species: Archae - 12; Bacteria - 1396; Metazoa - 17338; Fungi - 3422; Plants - 5037; Viruses - 0; Other Eukaryotes - 2996 (source: NCBI BLink). & (gnl|cdd|35457 : 539.0) no description available & (q02920|no70_soybn : 316.0) Early nodulin 70 - Glycine max (Soybean) & (gnl|cdd|31004 : 306.0) no description available & (reliability: 1686.0) & (original description: no original description)'	'24.2.3.1.1':'Solute transport.carrier-mediated transport.APC superfamily.SulP family.sulfate transporter (SULTR)':'sulfate transporter (SULTR)'
Seu_jg28365.t1	ptg000020l	1691381	1692763	+	392	ALP1_ARATH	Protein ANTAGONIST OF LIKE HETEROCHROMATIN PROTEIN 1, EC 3.1.-.-	Arabidopsis thaliana (Mouse-ear cress)	396	502	1.57e-177	A0A0K9RYT8_SPIOL	DDE Tnp4 domain-containing protein	Spinacia oleracea (Spinach)	395	643	0	XP_021764371.1	protein ANTAGONIST OF LIKE HETEROCHROMATIN PROTEIN 1-like isoform X2	Chenopodium quinoa	391	663	0	K23222	nuclease HARBI1 [EC:3.1.-.-]	ESC/E(Z) complex [GO:0035098]; nucleus [GO:0005634]; PRC1 complex [GO:0035102]; chromatin binding [GO:0003682]; metal ion binding [GO:0046872]; nuclease activity [GO:0004518]; regulation of gene expression, epigenetic [GO:0040029]	regulation of gene expression, epigenetic [GO:0040029]	chromatin binding [GO:0003682]; metal ion binding [GO:0046872]; nuclease activity [GO:0004518]	ESC/E(Z) complex [GO:0035098]; nucleus [GO:0005634]; PRC1 complex [GO:0035102]	GO:0003682; GO:0004518; GO:0005634; GO:0035098; GO:0035102; GO:0040029; GO:0046872	IPR027806;IPR045249		GO:0004518	'35.2':'not assigned.unknown':'(at3g63270 : 497.0) CONTAINS InterPro DOMAIN/s: Putative harbinger transposase-derived nuclease (InterPro:IPR006912); BEST Arabidopsis thaliana protein match is: PIF / Ping-Pong family of plant transposases (TAIR:AT3G55350.1); Has 30201 Blast hits to 17322 proteins in 780 species: Archae - 12; Bacteria - 1396; Metazoa - 17338; Fungi - 3422; Plants - 5037; Viruses - 0; Other Eukaryotes - 2996 (source: NCBI BLink). & (gnl|cdd|39785 : 212.0) no description available & (reliability: 994.0) & (original description: no original description)'	'12.3.1.1.2.1.2.4':'Chromatin organisation.post-translational histone modification.histone methylation.lysine methylation.class-I histone methyltransferase activities.PRC2 histone methylation complex.associated protein factors.chromatin-silencing modulator (ALP1)':'chromatin-silencing modulator (ALP1) of PRC2 histone methylation complex'
Seu_jg28366.t1	ptg000020l	1694229	1697234	-	1002	RLP6_ARATH	Receptor-like protein 6, AtRLP6	Arabidopsis thaliana (Mouse-ear cress)	994	557	0	A0A0K9RX07_SPIOL	VOC domain-containing protein	Spinacia oleracea (Spinach)	1152	1535	0	XP_021843372.1	receptor-like protein 12	Spinacia oleracea	994	1539	0			integral component of membrane [GO:0016021]; plasma membrane [GO:0005886]			integral component of membrane [GO:0016021]; plasma membrane [GO:0005886]	GO:0005886; GO:0016021	IPR032675;IPR001611;IPR013210		GO:0005515	'20.1':'stress.biotic':'(at1g45616 : 499.0) receptor like protein 6 (RLP6); INVOLVED IN: signal transduction, defense response; LOCATED IN: membrane; EXPRESSED IN: leaf; CONTAINS InterPro DOMAIN/s: Leucine-rich repeat-containing N-terminal domain, type 2 (InterPro:IPR013210), Leucine-rich repeat (InterPro:IPR001611); BEST Arabidopsis thaliana protein match is: receptor like protein 7 (TAIR:AT1G47890.1); Has 122755 Blast hits to 32280 proteins in 1220 species: Archae - 51; Bacteria - 8781; Metazoa - 27217; Fungi - 1355; Plants - 75532; Viruses - 33; Other Eukaryotes - 9786 (source: NCBI BLink). & (p93194|rpk1_iponi : 188.0) Receptor-like protein kinase precursor (EC 2.7.11.1) - Ipomoea nil (Japanese morning glory) (Pharbitis nil) & (gnl|cdd|35838 : 108.0) no description available & (reliability: 998.0) & (original description: no original description)'| '20.1.7':'stress.biotic.PR-proteins':'(at1g45616 : 499.0) receptor like protein 6 (RLP6); INVOLVED IN: signal transduction, defense response; LOCATED IN: membrane; EXPRESSED IN: leaf; CONTAINS InterPro DOMAIN/s: Leucine-rich repeat-containing N-terminal domain, type 2 (InterPro:IPR013210), Leucine-rich repeat (InterPro:IPR001611); BEST Arabidopsis thaliana protein match is: receptor like protein 7 (TAIR:AT1G47890.1); Has 122755 Blast hits to 32280 proteins in 1220 species: Archae - 51; Bacteria - 8781; Metazoa - 27217; Fungi - 1355; Plants - 75532; Viruses - 33; Other Eukaryotes - 9786 (source: NCBI BLink). & (p93194|rpk1_iponi : 188.0) Receptor-like protein kinase precursor (EC 2.7.11.1) - Ipomoea nil (Japanese morning glory) (Pharbitis nil) & (gnl|cdd|35838 : 108.0) no description available & (reliability: 958.0) & (original description: no original description)'	'35.1':'not assigned.annotated':'Receptor-like protein 6 OS=Arabidopsis thaliana (sp|q9c637|rlp6_arath : 499.0)'
Seu_jg28367.t1	ptg000020l	1699205	1702085	-	201	GLYI4_ARATH	Glyoxylase I 4, AtGLXI-like;4, AtGLYI4	Arabidopsis thaliana (Mouse-ear cress)	174	157	9.49e-48	A0A7C8ZT02_OPUST	Lactoylglutathione lyase, EC 4.4.1.5	Opuntia streptacantha (Prickly pear cactus) (Opuntia cardona)	215	281	1.12e-93	XP_021764261.1	uncharacterized protein LOC110728903	Chenopodium quinoa	201	288	2.4e-96			cytoplasm [GO:0005737]; plasma membrane [GO:0005886]; lyase activity [GO:0016829]; cellular detoxification of methylglyoxal [GO:0140041]; defense response [GO:0006952]; regulation of abscisic acid-activated signaling pathway [GO:0009787]; regulation of jasmonic acid mediated signaling pathway [GO:2000022]; regulation of salicylic acid mediated signaling pathway [GO:2000031]; response to cold [GO:0009409]; response to heat [GO:0009408]; response to jasmonic acid [GO:0009753]; response to methylglyoxal [GO:0051595]; response to nickel cation [GO:0010045]; response to osmotic stress [GO:0006970]; response to oxidative stress [GO:0006979]; response to salt [GO:1902074]; response to UV-B [GO:0010224]; response to water deprivation [GO:0009414]; response to wounding [GO:0009611]	cellular detoxification of methylglyoxal [GO:0140041]; defense response [GO:0006952]; regulation of abscisic acid-activated signaling pathway [GO:0009787]; regulation of jasmonic acid mediated signaling pathway [GO:2000022]; regulation of salicylic acid mediated signaling pathway [GO:2000031]; response to cold [GO:0009409]; response to heat [GO:0009408]; response to jasmonic acid [GO:0009753]; response to methylglyoxal [GO:0051595]; response to nickel cation [GO:0010045]; response to osmotic stress [GO:0006970]; response to oxidative stress [GO:0006979]; response to salt [GO:1902074]; response to UV-B [GO:0010224]; response to water deprivation [GO:0009414]; response to wounding [GO:0009611]	lyase activity [GO:0016829]	cytoplasm [GO:0005737]; plasma membrane [GO:0005886]	GO:0005737; GO:0005886; GO:0006952; GO:0006970; GO:0006979; GO:0009408; GO:0009409; GO:0009414; GO:0009611; GO:0009753; GO:0009787; GO:0010045; GO:0010224; GO:0016829; GO:0051595; GO:0140041; GO:1902074; GO:2000022; GO:2000031	IPR004360;IPR029068;IPR037523	Glyoxalase/fosfomycin resistance/dioxygenase domain;Glyoxalase/Bleomycin resistance protein/Dihydroxybiphenyl dioxygenase;Vicinal oxygen chelate (VOC) domain		'24.2':'Biodegradation of Xenobiotics.lactoylglutathione lyase':'(at2g28420 : 227.0) Lactoylglutathione lyase / glyoxalase I family protein; CONTAINS InterPro DOMAIN/s: Glyoxalase/bleomycin resistance protein/dioxygenase (InterPro:IPR004360); BEST Arabidopsis thaliana protein match is: Lactoylglutathione lyase / glyoxalase I family protein (TAIR:AT1G80160.1); Has 1054 Blast hits to 1054 proteins in 326 species: Archae - 2; Bacteria - 538; Metazoa - 105; Fungi - 6; Plants - 229; Viruses - 0; Other Eukaryotes - 174 (source: NCBI BLink). & (reliability: 454.0) & (original description: no original description)'	'35.2':'not assigned.not annotated':' no hits & (original description: none)'
Seu_jg28368.t1	ptg000020l	1703454	1709961	-	1783	NET1D_ARATH	Protein NETWORKED 1D	Arabidopsis thaliana (Mouse-ear cress)	1733	1218	0	A0A803LFN2_CHEQI	NAB domain-containing protein	Chenopodium quinoa (Quinoa)	2472	2607	0	XP_021770312.1	protein NETWORKED 1D-like	Chenopodium quinoa	1772	2749	0			plasma membrane [GO:0005886]; actin filament binding [GO:0051015]		actin filament binding [GO:0051015]	plasma membrane [GO:0005886]	GO:0005886; GO:0051015	IPR011684		GO:0003779	'29.4':'protein.postranslational modification':'(at1g03080 : 901.0) kinase interacting (KIP1-like) family protein; FUNCTIONS IN: molecular_function unknown; INVOLVED IN: biological_process unknown; LOCATED IN: plasma membrane; EXPRESSED IN: 22 plant structures; EXPRESSED DURING: 13 growth stages; CONTAINS InterPro DOMAIN/s: Prefoldin (InterPro:IPR009053), KIP1-like (InterPro:IPR011684); BEST Arabidopsis thaliana protein match is: Kinase interacting (KIP1-like) family protein (TAIR:AT3G22790.1); Has 30201 Blast hits to 17322 proteins in 780 species: Archae - 12; Bacteria - 1396; Metazoa - 17338; Fungi - 3422; Plants - 5037; Viruses - 0; Other Eukaryotes - 2996 (source: NCBI BLink). & (gnl|cdd|35383 : 136.0) no description available & (gnl|cdd|71206 : 131.0) no description available & (reliability: 1802.0) & (original description: no original description)'	'20.2.5.1.1':'Cytoskeleton organisation.microfilament network.actin-membrane compartment interaction.NET-type actin-membrane nexus protein families.actin-binding protein (NET1)':'actin-binding protein (NET1)'
Seu_jg28369.t1	ptg000020l	1710019	1719049	-	79																													'35.2':'not assigned.unknown':' no hits & (original description: no original description)'	'35.2':'not assigned.not annotated':' no hits & (original description: none)'
Seu_jg28370.t1	ptg000020l	1722410	1733815	+	744	MCCA_ARATH	Methylcrotonoyl-CoA carboxylase subunit alpha, mitochondrial, MCCase subunit alpha, EC 6.4.1.4 (3-methylcrotonyl-CoA carboxylase 1) (3-methylcrotonyl-CoA:carbon dioxide ligase subunit alpha)	Arabidopsis thaliana (Mouse-ear cress)	734	1045	0	A0A0K9R0J0_SPIOL	Uncharacterized protein	Spinacia oleracea (Spinach)	743	1341	0	XP_010679096.1	methylcrotonoyl-CoA carboxylase subunit alpha, mitochondrial	Beta vulgaris subsp. vulgaris	744	1345	0	K01968	3-methylcrotonyl-CoA carboxylase alpha subunit [EC:6.4.1.4]	cytosolic ribosome [GO:0022626]; extracellular region [GO:0005576]; mitochondrial matrix [GO:0005759]; mitochondrion [GO:0005739]; ATP binding [GO:0005524]; cobalt ion binding [GO:0050897]; methylcrotonoyl-CoA carboxylase activity [GO:0004485]; leucine catabolic process [GO:0006552]	leucine catabolic process [GO:0006552]	ATP binding [GO:0005524]; cobalt ion binding [GO:0050897]; methylcrotonoyl-CoA carboxylase activity [GO:0004485]	cytosolic ribosome [GO:0022626]; extracellular region [GO:0005576]; mitochondrial matrix [GO:0005759]; mitochondrion [GO:0005739]	GO:0004485; GO:0005524; GO:0005576; GO:0005739; GO:0005759; GO:0006552; GO:0022626; GO:0050897	IPR045774;IPR011764;IPR005479;IPR000089;IPR005481;IPR016185;IPR005482;IPR011054;IPR011053;IPR011761	Biotin carboxylation domain;Biotin/lipoyl attachment;Rudiment single hybrid motif;Single hybrid motif	GO:0005524;GO:0046872	'13.2.4.4':'amino acid metabolism.degradation.branched chain group.leucine':'(at1g03090 : 1021.0) MCCA is the biotinylated subunit of the dimer MCCase, which is involved in leucine degradation. Both subunits are nuclear coded and the active enzyme is located in the mitochondrion.; MCCA; FUNCTIONS IN: cobalt ion binding, methylcrotonoyl-CoA carboxylase activity; INVOLVED IN: leucine catabolic process; LOCATED IN: mitochondrion, cytosolic ribosome; EXPRESSED IN: 26 plant structures; EXPRESSED DURING: 13 growth stages; CONTAINS InterPro DOMAIN/s: Single hybrid motif (InterPro:IPR011053), Biotin/lipoyl attachment (InterPro:IPR000089), Carbamoyl phosphate synthase, large subunit, N-terminal (InterPro:IPR005481), Carbamoyl phosphate synthetase, large subunit, ATP-binding (InterPro:IPR005479), PreATP-grasp-like fold (InterPro:IPR016185), Biotin-binding site (InterPro:IPR001882), Biotin carboxylation domain (InterPro:IPR011764), Biotin carboxylase, C-terminal (InterPro:IPR005482), ATP-grasp fold (InterPro:IPR011761), ATP-grasp fold, subdomain 2 (InterPro:IPR013816), Rudiment single hybrid motif (InterPro:IPR011054), Pre-ATP-grasp fold (InterPro:IPR013817); BEST Arabidopsis thaliana protein match is: acetyl Co-enzyme a carboxylase biotin carboxylase subunit (TAIR:AT5G35360.1); Has 41492 Blast hits to 34824 proteins in 3674 species: Archae - 718; Bacteria - 26555; Metazoa - 1797; Fungi - 1117; Plants - 802; Viruses - 0; Other Eukaryotes - 10503 (source: NCBI BLink). & (q42777|mcca_soybn : 994.0) Methylcrotonoyl-CoA carboxylase subunit alpha, mitochondrial precursor (EC 6.4.1.4) (3-methylcrotonyl-CoA carboxylase 1) (MCCase subunit alpha) (3-methylcrotonyl-CoA:carbon dioxide ligase subunit alpha) - Glycine max (Soybean) & (gnl|cdd|35459 : 850.0) no description available & (gnl|cdd|34383 : 765.0) no description available & (reliability: 2042.0) & (original description: no original description)'	'4.6.7.5.1.1':'Amino acid metabolism.amino acid degradation.branched-chain amino acids.leucine.methylcrotonoyl-CoA carboxylase heterodimer.subunit alpha':'subunit alpha of methylcrotonoyl-CoA carboxylase complex'
Seu_jg28371.t1	ptg000020l	1746170	1756581	+	639	SSRP1_VICFA	FACT complex subunit SSRP1 (Facilitates chromatin transcription complex subunit SSRP1) (Recombination signal sequence recognition protein 1)	Vicia faba (Broad bean) (Faba vulgaris)	642	957	0	A0A7C8ZKF4_OPUST	FACT complex subunit SSRP1	Opuntia streptacantha (Prickly pear cactus) (Opuntia cardona)	644	1048	0	XP_021770315.1	FACT complex subunit SSRP1-like	Chenopodium quinoa	637	1117	0	K09272	FACT complex subunit SSRP1/POB3	chromosome [GO:0005694]; nucleus [GO:0005634]; DNA binding [GO:0003677]; DNA repair [GO:0006281]; DNA replication [GO:0006260]	DNA repair [GO:0006281]; DNA replication [GO:0006260]	DNA binding [GO:0003677]	chromosome [GO:0005694]; nucleus [GO:0005634]	GO:0003677; GO:0005634; GO:0005694; GO:0006260; GO:0006281	IPR000969;IPR013719;IPR036910;IPR009071;IPR038167;IPR011993;IPR035417;IPR024954	Domain of unknown function DUF1747;High mobility group box domain superfamily;High mobility group box domain;SSRP1 domain superfamily;SSRP1 domain	GO:0003677;GO:0005634	'27.3.62':'RNA.regulation of transcription.Nucleosome/chromatin assembly factor group':'(o04235|ssrp1_vicfa : 882.0) FACT complex subunit SSRP1 (Facilitates chromatin transcription complex subunit SSRP1) (Recombination signal sequence recognition protein 1) - Vicia faba (Broad bean) & (at3g28730 : 821.0) encodes a component of the FAcilitates Chromatin Transcription (FACT) complex, SSRP1. Along with STP16 binds to the promoter of FLC.; high mobility group (HMG); CONTAINS InterPro DOMAIN/s: Structure-specific recognition protein (InterPro:IPR000969), High mobility group, superfamily (InterPro:IPR009071), High mobility group, HMG1/HMG2 (InterPro:IPR000910); BEST Arabidopsis thaliana protein match is: high mobility group B1 (TAIR:AT3G51880.2); Has 8066 Blast hits to 7188 proteins in 653 species: Archae - 0; Bacteria - 14; Metazoa - 5623; Fungi - 822; Plants - 671; Viruses - 15; Other Eukaryotes - 921 (source: NCBI BLink). & (gnl|cdd|35746 : 618.0) no description available & (gnl|cdd|67166 : 323.0) no description available & (reliability: 1642.0) & (original description: no original description)'	'12.2.2.2':'Chromatin organisation.histone chaperone activities.FACT histone chaperone complex.component SSRP':'component SSRP of FACT histone chaperone complex'
Seu_jg28372.t1	ptg000020l	1757382	1757657	-	92							A0A803QHQ4_CANSA	zf-RVT domain-containing protein	Cannabis sativa (Hemp) (Marijuana)	797	61.6	7.88e-09	XP_021841290.1	uncharacterized protein LOC110781414	Spinacia oleracea	187	71.6	5.84e-13								IPR026960			'35.2':'not assigned.unknown':' no hits & (original description: no original description)'	'35.2':'not assigned.not annotated':' no hits & (original description: none)'
Seu_jg28373.t1	ptg000020l	1762026	1766974	+	405	STY13_ARATH	Serine/threonine-protein kinase STY13, EC 2.7.11.1 (AtSTYPK) (Serine/threonine/tyrosine-protein kinase 13)	Arabidopsis thaliana (Mouse-ear cress)	411	245	2.07e-76	A0A7C9DF09_OPUST	Dual-specificity kinase, EC 2.7.12.1	Opuntia streptacantha (Prickly pear cactus) (Opuntia cardona)	398	644	0	XP_019105321.1	serine/threonine-protein kinase STY13 isoform X1	Beta vulgaris subsp. vulgaris	398	685	0			cytoplasm [GO:0005737]; ATP binding [GO:0005524]; protein kinase activity [GO:0004672]; protein serine kinase activity [GO:0106310]; protein serine/threonine kinase activity [GO:0004674]; protein serine/threonine/tyrosine kinase activity [GO:0004712]; protein tyrosine kinase activity [GO:0004713]; protein phosphorylation [GO:0006468]; regulation of embryonic development [GO:0045995]; seed oilbody biogenesis [GO:0010344]; signal transduction [GO:0007165]	protein phosphorylation [GO:0006468]; regulation of embryonic development [GO:0045995]; seed oilbody biogenesis [GO:0010344]; signal transduction [GO:0007165]	ATP binding [GO:0005524]; protein kinase activity [GO:0004672]; protein serine kinase activity [GO:0106310]; protein serine/threonine kinase activity [GO:0004674]; protein serine/threonine/tyrosine kinase activity [GO:0004712]; protein tyrosine kinase activity [GO:0004713]	cytoplasm [GO:0005737]	GO:0004672; GO:0004674; GO:0004712; GO:0004713; GO:0005524; GO:0005737; GO:0006468; GO:0007165; GO:0010344; GO:0045995; GO:0106310	IPR001245;IPR008271;IPR011009;IPR000719	Protein kinase domain	GO:0004672;GO:0006468;GO:0005524	'29.4':'protein.postranslational modification':'(at3g22750 : 581.0) Protein kinase superfamily protein; FUNCTIONS IN: protein serine/threonine kinase activity, protein kinase activity, kinase activity, ATP binding; INVOLVED IN: protein amino acid phosphorylation; LOCATED IN: plasma membrane; EXPRESSED IN: 13 plant structures; EXPRESSED DURING: L mature pollen stage, M germinated pollen stage, LP.04 four leaves visible, 4 anthesis, petal differentiation and expansion stage; CONTAINS InterPro DOMAIN/s: Protein kinase, catalytic domain (InterPro:IPR000719), Serine-threonine/tyrosine-protein kinase (InterPro:IPR001245), Serine/threonine protein kinase-like, ATMRK (InterPro:IPR015783), Protein kinase-like domain (InterPro:IPR011009), Serine/threonine-protein kinase, active site (InterPro:IPR008271); BEST Arabidopsis thaliana protein match is: Protein kinase superfamily protein (TAIR:AT4G14780.1); Has 129296 Blast hits to 127897 proteins in 4981 species: Archae - 144; Bacteria - 14276; Metazoa - 48853; Fungi - 11933; Plants - 33374; Viruses - 537; Other Eukaryotes - 20179 (source: NCBI BLink). & (gnl|cdd|35413 : 309.0) no description available & (gnl|cdd|87344 : 222.0) no description available & (q8lpb4|pskr_dauca : 99.4) Phytosulfokine receptor precursor (EC 2.7.11.1) (Phytosulfokine LRR receptor kinase) - Daucus carota (Carrot) & (reliability: 1162.0) & (original description: no original description)'	'18.4.1.30':'Protein modification.phosphorylation.TKL protein kinase superfamily.protein kinase (MAP3K-RAF)':'protein kinase (MAP3K-RAF)'
Seu_jg28374.t1	ptg000020l	1769647	1776831	+	331	HMT2_ARATH	Homocysteine S-methyltransferase 2, EC 2.1.1.10 (S-methylmethionine:homocysteine methyltransferase 2, AtHMT-2, SMM:Hcy S-methyltransferase 2)	Arabidopsis thaliana (Mouse-ear cress)	333	498	7.1e-178	A0A0K9QBT1_SPIOL	Hcy-binding domain-containing protein	Spinacia oleracea (Spinach)	339	586	0	XP_021770317.1	homocysteine S-methyltransferase 2-like isoform X1	Chenopodium quinoa	338	592	0	K00547	homocysteine S-methyltransferase [EC:2.1.1.10]	cytosol [GO:0005829]; betaine-homocysteine S-methyltransferase activity [GO:0047150]; S-adenosylmethionine-homocysteine S-methyltransferase activity [GO:0008898]; S-methylmethionine-homocysteine S-methyltransferase activity [GO:0061627]; zinc ion binding [GO:0008270]; methionine biosynthetic process [GO:0009086]; methylation [GO:0032259]; S-methylmethionine cycle [GO:0033528]	methionine biosynthetic process [GO:0009086]; methylation [GO:0032259]; S-methylmethionine cycle [GO:0033528]	betaine-homocysteine S-methyltransferase activity [GO:0047150]; S-adenosylmethionine-homocysteine S-methyltransferase activity [GO:0008898]; S-methylmethionine-homocysteine S-methyltransferase activity [GO:0061627]; zinc ion binding [GO:0008270]	cytosol [GO:0005829]	GO:0005829; GO:0008270; GO:0008898; GO:0009086; GO:0032259; GO:0033528; GO:0047150; GO:0061627	IPR036589;IPR003726;IPR017226		GO:0008270;GO:0009086;GO:0047150	'13.1.3.4.12':'amino acid metabolism.synthesis.aspartate family.methionine.homocysteine S-methyltransferase':'(at3g63250 : 465.0) Encodes a homocysteine methyltransferase (HMT). Among the three HMT coding genes in the genome, HMT2 is responsible for a significant proportion of HMT activity in the flower stalks and silique hulls. However, HMT2 does not significantly contribute to the total HMT activity in seeds.; homocysteine methyltransferase 2 (HMT2); FUNCTIONS IN: homocysteine S-methyltransferase activity; INVOLVED IN: methionine biosynthetic process, S-methylmethionine cycle; LOCATED IN: endomembrane system; EXPRESSED IN: 21 plant structures; EXPRESSED DURING: 13 growth stages; CONTAINS InterPro DOMAIN/s: Homocysteine S-methyltransferase (InterPro:IPR003726); BEST Arabidopsis thaliana protein match is: homocysteine S-methyltransferase 3 (TAIR:AT3G22740.1); Has 35333 Blast hits to 34131 proteins in 2444 species: Archae - 798; Bacteria - 22429; Metazoa - 974; Fungi - 991; Plants - 531; Viruses - 0; Other Eukaryotes - 9610 (source: NCBI BLink). & (q9fum9|hmt2_maize : 434.0) Homocysteine S-methyltransferase 2 (EC 2.1.1.10) (S-methylmethionine:homocysteine methyltransferase 2) (SMM:Hcy S-methyltransferase 2) (ZmHMT-2) - Zea mays (Maize) & (gnl|cdd|83039 : 358.0) no description available & (gnl|cdd|36792 : 319.0) no description available & (reliability: 930.0) & (original description: no original description)'	'4.2.2.6.3.1':'Amino acid metabolism.aspartate group amino acid biosynthesis.aspartate-derived amino acids.methionine.S-methylmethionine cycle.homocysteine S-methyltransferase':'homocysteine S-methyltransferase'
Seu_jg28375.t1	ptg000020l	1778212	1781304	-	342	GALM_RAT	Galactose mutarotase, EC 5.1.3.3 (Aldose 1-epimerase)	Rattus norvegicus (Rat)	342	305	2.07e-101	A0A803LFN6_CHEQI	Aldose 1-epimerase, EC 5.1.3.3	Chenopodium quinoa (Quinoa)	339	641	0	XP_021770319.1	aldose 1-epimerase-like isoform X1	Chenopodium quinoa	339	641	0	K01785	aldose 1-epimerase [EC:5.1.3.3]	cytoplasm [GO:0005737]; aldose 1-epimerase activity [GO:0004034]; carbohydrate binding [GO:0030246]; hydrolase activity, hydrolyzing O-glycosyl compounds [GO:0004553]; carbohydrate metabolic process [GO:0005975]; galactose catabolic process via UDP-galactose [GO:0033499]; galactose metabolic process [GO:0006012]; glucose metabolic process [GO:0006006]	carbohydrate metabolic process [GO:0005975]; galactose catabolic process via UDP-galactose [GO:0033499]; galactose metabolic process [GO:0006012]; glucose metabolic process [GO:0006006]	aldose 1-epimerase activity [GO:0004034]; carbohydrate binding [GO:0030246]; hydrolase activity, hydrolyzing O-glycosyl compounds [GO:0004553]	cytoplasm [GO:0005737]	GO:0004034; GO:0004553; GO:0005737; GO:0005975; GO:0006006; GO:0006012; GO:0030246; GO:0033499	IPR008183;IPR011013;IPR015443;IPR014718		GO:0005975;GO:0016853;GO:0003824;GO:0030246;GO:0019318	'3.5':'minor CHO metabolism.others':'(at3g17940 : 486.0) Galactose mutarotase-like superfamily protein; FUNCTIONS IN: isomerase activity, carbohydrate binding, aldose 1-epimerase activity, catalytic activity; INVOLVED IN: galactose metabolic process, hexose metabolic process, carbohydrate metabolic process; LOCATED IN: cellular_component unknown; EXPRESSED IN: 25 plant structures; EXPRESSED DURING: 16 growth stages; CONTAINS InterPro DOMAIN/s: Glycoside hydrolase-type carbohydrate-binding (InterPro:IPR011013), Aldose 1-epimerase (InterPro:IPR008183), Aldose 1-epimerase, subgroup (InterPro:IPR015443), Glycoside hydrolase-type carbohydrate-binding, subgroup (InterPro:IPR014718); BEST Arabidopsis thaliana protein match is: Galactose mutarotase-like superfamily protein (TAIR:AT3G47800.1); Has 4707 Blast hits to 4700 proteins in 1470 species: Archae - 28; Bacteria - 3220; Metazoa - 276; Fungi - 257; Plants - 219; Viruses - 0; Other Eukaryotes - 707 (source: NCBI BLink). & (gnl|cdd|36817 : 420.0) no description available & (gnl|cdd|85346 : 281.0) no description available & (reliability: 972.0) & (original description: no original description)'	'35.2':'not assigned.not annotated':' no hits & (original description: none)'
Seu_jg28376.t1	ptg000020l	1785847	1789949	+	211	STN1_ARATH	CST complex subunit STN1 (Suppressor of cdc thirteen homolog, AtSTN1)	Arabidopsis thaliana (Mouse-ear cress)	160	57.4	2.54e-09	A0A0K9R7Z3_SPIOL	OB domain-containing protein	Spinacia oleracea (Spinach)	187	103	6.04e-24	XP_021764382.1	CST complex subunit STN1-like	Chenopodium quinoa	184	108	1.75e-25			chromosome, telomeric region [GO:0000781]; nucleus [GO:0005634]; single-stranded DNA binding [GO:0003697]; telomere capping [GO:0016233]	telomere capping [GO:0016233]	single-stranded DNA binding [GO:0003697]	chromosome, telomeric region [GO:0000781]; nucleus [GO:0005634]	GO:0000781; GO:0003697; GO:0005634; GO:0016233	IPR040260;IPR012340			'35.2':'not assigned.unknown':' no hits & (original description: no original description)'	'35.2':'not assigned.not annotated':' no hits & (original description: none)'
Seu_jg28377.t1	ptg000020l	1818104	1821688	+	560	IP5P4_ARATH	Type I inositol polyphosphate 5-phosphatase 4, At5PTase4, EC 3.1.3.-	Arabidopsis thaliana (Mouse-ear cress)	547	768	0	A0A803LFN8_CHEQI	IPPc domain-containing protein	Chenopodium quinoa (Quinoa)	558	1038	0	XP_021770325.1	type I inositol polyphosphate 5-phosphatase 4-like isoform X2	Chenopodium quinoa	558	1038	0			inositol-polyphosphate 5-phosphatase activity [GO:0004445]; phosphatidylinositol-3,4,5-trisphosphate 5-phosphatase activity [GO:0034485]; phosphatidylinositol-4,5-bisphosphate 5-phosphatase activity [GO:0004439]; inositol phosphate dephosphorylation [GO:0046855]; phosphatidylinositol dephosphorylation [GO:0046856]	inositol phosphate dephosphorylation [GO:0046855]; phosphatidylinositol dephosphorylation [GO:0046856]	inositol-polyphosphate 5-phosphatase activity [GO:0004445]; phosphatidylinositol-3,4,5-trisphosphate 5-phosphatase activity [GO:0034485]; phosphatidylinositol-4,5-bisphosphate 5-phosphatase activity [GO:0004439]		GO:0004439; GO:0004445; GO:0034485; GO:0046855; GO:0046856	IPR005135;IPR045849;IPR000300;IPR036691	Endonuclease/exonuclease/phosphatase;Endonuclease/exonuclease/phosphatase superfamily	GO:0003824;GO:0004445;GO:0046855;GO:0016791;GO:0046856	'28.1':'DNA.synthesis/chromatin structure':'(at3g63240 : 742.0) DNAse I-like superfamily protein; FUNCTIONS IN: hydrolase activity, inositol or phosphatidylinositol phosphatase activity; INVOLVED IN: biological_process unknown; LOCATED IN: cellular_component unknown; EXPRESSED IN: 10 plant structures; EXPRESSED DURING: 4 anthesis, F mature embryo stage, petal differentiation and expansion stage, E expanded cotyledon stage, D bilateral stage; CONTAINS InterPro DOMAIN/s: Inositol polyphosphate related phosphatase (InterPro:IPR000300), Endonuclease/exonuclease/phosphatase (InterPro:IPR005135); BEST Arabidopsis thaliana protein match is: CVP2 like 1 (TAIR:AT2G32010.2); Has 2363 Blast hits to 2040 proteins in 223 species: Archae - 0; Bacteria - 0; Metazoa - 816; Fungi - 600; Plants - 662; Viruses - 0; Other Eukaryotes - 285 (source: NCBI BLink). & (gnl|cdd|35786 : 233.0) no description available & (gnl|cdd|47467 : 194.0) no description available & (reliability: 1484.0) & (original description: no original description)'	'27.6.2.3.1':'Multi-process regulation.phosphatidylinositol and inositol phosphate system.degradation.5-phosphatase activities.type-I inositol-polyphosphate 5-phosphatase':'type-I inositol-polyphosphate 5-phosphatase'
Seu_jg28378.t1	ptg000020l	1842322	1844649	-	776	PPR6_ARATH	Pentatricopeptide repeat-containing protein At1g03100, mitochondrial	Arabidopsis thaliana (Mouse-ear cress)	793	967	0	A0A0K9RWD9_SPIOL	Uncharacterized protein	Spinacia oleracea (Spinach)	772	1286	0	XP_021843203.1	pentatricopeptide repeat-containing protein At1g03100, mitochondrial	Spinacia oleracea	772	1286	0			mitochondrion [GO:0005739]			mitochondrion [GO:0005739]	GO:0005739	IPR002885;IPR011990	Pentatricopeptide repeat	GO:0005515	'35.1.5':'not assigned.no ontology.pentatricopeptide (PPR) repeat-containing protein':'(at1g03100 : 920.0) Pentatricopeptide repeat (PPR) superfamily protein; CONTAINS InterPro DOMAIN/s: Pentatricopeptide repeat (InterPro:IPR002885); BEST Arabidopsis thaliana protein match is: Pentatricopeptide repeat (PPR) superfamily protein (TAIR:AT4G17616.1); Has 9904 Blast hits to 5133 proteins in 176 species: Archae - 0; Bacteria - 34; Metazoa - 111; Fungi - 31; Plants - 9502; Viruses - 0; Other Eukaryotes - 226 (source: NCBI BLink). & (reliability: 1840.0) & (original description: no original description)'	'35.1':'not assigned.annotated':'Pentatricopeptide repeat-containing protein At1g03100, mitochondrial OS=Arabidopsis thaliana (sp|q9sa60|ppr6_arath : 920.0)'
Seu_jg28379.t1	ptg000020l	1849210	1853580	-	214	C19L2_MOUSE	CWF19-like protein 2	Mus musculus (Mouse)	887	62.8	2.89e-10	A0A803N2N2_CHEQI	Uncharacterized protein	Chenopodium quinoa (Quinoa)	707	256	9.81e-78	XP_021749566.1	CWF19-like protein 2	Chenopodium quinoa	738	256	3.67e-77			post-mRNA release spliceosomal complex [GO:0071014]; mRNA splicing, via spliceosome [GO:0000398]	mRNA splicing, via spliceosome [GO:0000398]		post-mRNA release spliceosomal complex [GO:0071014]	GO:0000398; GO:0071014	IPR006768;IPR040194			'35.1':'not assigned.no ontology':'(at1g56290 : 178.0) CwfJ-like family protein; CONTAINS InterPro DOMAIN/s: Cwf19-like, C-terminal domain-1 (InterPro:IPR006768), Cwf19-like protein, C-terminal domain-2 (InterPro:IPR006767); BEST Arabidopsis thaliana protein match is: CwfJ-like family protein / zinc finger (CCCH-type) family protein (TAIR:AT5G56900.2); Has 2474 Blast hits to 2009 proteins in 284 species: Archae - 2; Bacteria - 39; Metazoa - 1047; Fungi - 300; Plants - 173; Viruses - 2; Other Eukaryotes - 911 (source: NCBI BLink). & (gnl|cdd|37688 : 106.0) no description available & (reliability: 356.0) & (original description: no original description)'	'35.2':'not assigned.not annotated':' no hits & (original description: none)'
Seu_jg28380.t1	ptg000020l	1853842	1855684	-	95																													'35.2':'not assigned.unknown':' no hits & (original description: no original description)'	'35.2':'not assigned.not annotated':' no hits & (original description: none)'
Seu_jg28381.t1	ptg000020l	1858373	1859554	-	394	KIN17_ARATH	KIN17-like protein	Arabidopsis thaliana (Mouse-ear cress)	411	560	0	A0A0K9R2V9_SPIOL	Kin17_mid domain-containing protein	Spinacia oleracea (Spinach)	396	656	0	XP_010692202.1	KIN17-like protein	Beta vulgaris subsp. vulgaris	397	689	0	K13102	DNA/RNA-binding protein KIN17	nuclear speck [GO:0016607]; nucleus [GO:0005634]; double-stranded DNA binding [GO:0003690]; metal ion binding [GO:0046872]; cellular response to copper ion starvation [GO:0035874]; cellular response to DNA damage stimulus [GO:0006974]; DNA replication [GO:0006260]; regulation of developmental growth [GO:0048638]	cellular response to copper ion starvation [GO:0035874]; cellular response to DNA damage stimulus [GO:0006974]; DNA replication [GO:0006260]; regulation of developmental growth [GO:0048638]	double-stranded DNA binding [GO:0003690]; metal ion binding [GO:0046872]	nuclear speck [GO:0016607]; nucleus [GO:0005634]	GO:0003690; GO:0005634; GO:0006260; GO:0006974; GO:0016607; GO:0035874; GO:0046872; GO:0048638	IPR036236;IPR037321;IPR014722;IPR041995;IPR019447;IPR038254;IPR041330	Zinc finger C2H2 superfamily;Ribosomal protein L2, domain 2;Kin17, KOW domain		'27.3.99':'RNA.regulation of transcription.unclassified':'(at1g55460 : 446.0) DNA/RNA-binding protein Kin17, conserved region; FUNCTIONS IN: zinc ion binding; INVOLVED IN: biological_process unknown; LOCATED IN: intracellular; EXPRESSED IN: 24 plant structures; EXPRESSED DURING: 15 growth stages; CONTAINS InterPro DOMAIN/s: Zinc finger, C2H2-like (InterPro:IPR015880), DNA/RNA-binding protein Kin17, conserved region (InterPro:IPR019447), KOW (InterPro:IPR005824); BEST Arabidopsis thaliana protein match is: DNA/RNA-binding protein Kin17, conserved region (TAIR:AT5G51795.1); Has 1885 Blast hits to 1561 proteins in 251 species: Archae - 4; Bacteria - 25; Metazoa - 715; Fungi - 242; Plants - 160; Viruses - 13; Other Eukaryotes - 726 (source: NCBI BLink). & (gnl|cdd|38048 : 313.0) no description available & (reliability: 892.0) & (original description: no original description)'	'25.4.2.2':'Nutrient uptake.transition metal homeostasis.regulation.regulatory protein (KIN17) of copper homeostasis':'regulatory protein (KIN17) of copper homeostasis'
Seu_jg28382.t1	ptg000020l	1862245	1867101	-	565	VCL_PISVE	Vicilin Pis v 3.0101 (7S globulin) (7S seed storage protein) (7S vicilin-like protein Pis v 3) (Vicilin Pis v 3) (allergen Pis v 3.0101)	Pistacia vera (Pistachio)	545	499	2.03e-171	A0A0K9RY48_SPIOL	Uncharacterized protein	Spinacia oleracea (Spinach)	564	780	0	XP_010679084.1	PREDICTED: vicilin-like antimicrobial peptides 2-3	Beta vulgaris subsp. vulgaris	551	806	0			nutrient reservoir activity [GO:0045735]		nutrient reservoir activity [GO:0045735]		GO:0045735	IPR014710;IPR006045;IPR011051	Cupin 1		'33.1':'development.storage proteins':'(q04672|sbp_soybn : 315.0) Sucrose-binding protein precursor (SBP) - Glycine max (Soybean) & (at3g22640 : 216.0) PAP85; FUNCTIONS IN: nutrient reservoir activity; INVOLVED IN: biological_process unknown; LOCATED IN: plant-type cell wall; EXPRESSED IN: stem, seed; EXPRESSED DURING: seedling growth, seed development stages; CONTAINS InterPro DOMAIN/s: Cupin, RmlC-type (InterPro:IPR011051), Cupin 1 (InterPro:IPR006045), RmlC-like jelly roll fold (InterPro:IPR014710); BEST Arabidopsis thaliana protein match is: RmlC-like cupins superfamily protein (TAIR:AT4G36700.1); Has 886 Blast hits to 876 proteins in 129 species: Archae - 0; Bacteria - 2; Metazoa - 3; Fungi - 0; Plants - 826; Viruses - 0; Other Eukaryotes - 55 (source: NCBI BLink). & (gnl|cdd|84597 : 96.1) no description available & (reliability: 432.0) & (original description: no original description)'	'19.5.1.4.3':'Protein homeostasis.protein storage.seed storage protein activities.7S globulin family.globulin seed storage protein (PAP85)':'globulin seed storage protein (PAP85)'
Seu_jg28383.t1	ptg000020l	1873443	1879209	+	299							A0A0K9Q7R6_SPIOL	Uncharacterized protein	Spinacia oleracea (Spinach)	326	68.6	2.67e-09	KAH9611898.1	hypothetical protein KSS87_002623	Heliosperma pusillum	305	68.6	5.06e-09											'35.2':'not assigned.unknown':' no hits & (original description: no original description)'	'35.2':'not assigned.not annotated':' no hits & (original description: none)'
Seu_jg28384.t1	ptg000020l	1879222	1879779	+	186							A0A803MUX5_CHEQI	Uncharacterized protein	Chenopodium quinoa (Quinoa)	323	103	4.39e-23	KMT04660.1	hypothetical protein BVRB_7g168430	Beta vulgaris subsp. vulgaris	326	105	1.75e-23											'35.2':'not assigned.unknown':' no hits & (original description: no original description)'	'35.2':'not assigned.not annotated':' no hits & (original description: none)'
Seu_jg28385.t1	ptg000020l	1880523	1891134	+	435	RFA1B_ORYSJ	Replication protein A 70 kDa DNA-binding subunit B, OsRPA70b (Replication factor A protein 1B) (Replication protein A 1B)	Oryza sativa subsp. japonica (Rice)	630	74.7	5.14e-13	A0A803MEH7_CHEQI	Uncharacterized protein	Chenopodium quinoa (Quinoa)	456	189	3.17e-51	XP_010691528.1	replication protein A 70 kDa DNA-binding subunit D-like	Beta vulgaris subsp. vulgaris	419	189	2.59e-51	K07466	replication factor A1	DNA replication factor A complex [GO:0005662]; damaged DNA binding [GO:0003684]; metal ion binding [GO:0046872]; single-stranded telomeric DNA binding [GO:0043047]; DNA unwinding involved in DNA replication [GO:0006268]; double-strand break repair via homologous recombination [GO:0000724]; meiotic cell cycle [GO:0051321]; nucleotide-excision repair [GO:0006289]; telomere maintenance via telomerase [GO:0007004]	DNA unwinding involved in DNA replication [GO:0006268]; double-strand break repair via homologous recombination [GO:0000724]; meiotic cell cycle [GO:0051321]; nucleotide-excision repair [GO:0006289]; telomere maintenance via telomerase [GO:0007004]	damaged DNA binding [GO:0003684]; metal ion binding [GO:0046872]; single-stranded telomeric DNA binding [GO:0043047]	DNA replication factor A complex [GO:0005662]	GO:0000724; GO:0003684; GO:0005662; GO:0006268; GO:0006289; GO:0007004; GO:0043047; GO:0046872; GO:0051321	IPR012340;IPR004591;IPR003871	Replication factor A protein 1;Domain of unknown function DUF223	GO:0003677;GO:0005634;GO:0006260;GO:0006281;GO:0006310	'35.2':'not assigned.unknown':' no hits & (original description: no original description)'	'35.2':'not assigned.not annotated':' no hits & (original description: none)'
Seu_jg28386.t1	ptg000020l	1897075	1898661	-	96							A0A0K9RW49_SPIOL	Uncharacterized protein	Spinacia oleracea (Spinach)	109	135	2.24e-39	XP_021843181.1	uncharacterized protein LOC110783172	Spinacia oleracea	109	138	7.19e-40											'35.2':'not assigned.unknown':' no hits & (original description: no original description)'	'35.2':'not assigned.not annotated':' no hits & (original description: none)'
Seu_jg28387.t1	ptg000020l	1910950	1912152	-	401	FB251_ARATH	F-box protein At5g03970	Arabidopsis thaliana (Mouse-ear cress)	418	51.6	6.94e-06	A0A068VLD6_COFCA	F-box domain-containing protein	Coffea canephora (Robusta coffee)	393	105	2.36e-21	XP_027095684.1	F-box/kelch-repeat protein At3g23880-like	Coffea arabica	393	105	5.28e-21								IPR036047;IPR006527;IPR001810;IPR017451		GO:0005515	'35.2':'not assigned.unknown':' no hits & (original description: no original description)'	'35.2':'not assigned.not annotated':' no hits & (original description: none)'
Seu_jg28388.t1	ptg000020l	1922459	1923586	-	376	CPR1_ARATH	F-box protein CPR1 (Protein CONSTITUTIVE EXPRESSER OF PR GENES 1) (Protein CONSTITUTIVE EXPRESSER OF PR GENES 30)	Arabidopsis thaliana (Mouse-ear cress)	413	54.3	7.54e-07	A0A6A2YXJ0_HIBSY	F-box domain-containing protein	Hibiscus syriacus (Rose of Sharon)	394	90.9	2.48e-16	XP_021734161.1	F-box/kelch-repeat protein At3g23880-like	Chenopodium quinoa	239	99	7.25e-20			cytoplasm [GO:0005737]; nucleus [GO:0005634]; negative regulation of defense response [GO:0031348]; negative regulation of protein catabolic process [GO:0042177]; plant-type hypersensitive response [GO:0009626]; protein ubiquitination [GO:0016567]	negative regulation of defense response [GO:0031348]; negative regulation of protein catabolic process [GO:0042177]; plant-type hypersensitive response [GO:0009626]; protein ubiquitination [GO:0016567]		cytoplasm [GO:0005737]; nucleus [GO:0005634]	GO:0005634; GO:0005737; GO:0009626; GO:0016567; GO:0031348; GO:0042177	IPR017451			'35.2':'not assigned.unknown':' no hits & (original description: no original description)'	'35.2':'not assigned.not annotated':' no hits & (original description: none)'
Seu_jg28389.t1	ptg000020l	1927100	1928017	-	95							A0A803MFK0_CHEQI	PLAT domain-containing protein	Chenopodium quinoa (Quinoa)	238	110	7.93e-28	KMT10192.1	hypothetical protein BVRB_5g119530	Beta vulgaris subsp. vulgaris	81	126	1.31e-35								IPR015333;IPR036466	Pollen allergen ole e 6;Pollen allergen ole e 6 superfamily		'35.2':'not assigned.unknown':' no hits & (original description: no original description)'	'35.2':'not assigned.not annotated':' no hits & (original description: none)'
Seu_jg28390.t1	ptg000020l	1929722	1936764	-	206	LTG16_ARATH	Non-specific lipid transfer protein GPI-anchored 16, AtLTPG-16, Protein LTP-GPI-ANCHORED 16 (Protein EMBRYO SAC DEVELOPMENT ARREST 4) (Xylogen like protein 6, AtXYP6)	Arabidopsis thaliana (Mouse-ear cress)	200	132	7.36e-38	A0A803MFK1_CHEQI	AAI domain-containing protein	Chenopodium quinoa (Quinoa)	188	211	3.02e-66	XP_010679075.1	PREDICTED: proline-rich protein 36-like	Beta vulgaris subsp. vulgaris	251	228	9.12e-72			anchored component of membrane [GO:0031225]; plasma membrane [GO:0005886]; megagametogenesis [GO:0009561]	megagametogenesis [GO:0009561]		anchored component of membrane [GO:0031225]; plasma membrane [GO:0005886]	GO:0005886; GO:0009561; GO:0031225	IPR036312;IPR016140;IPR043325	Bifunctional inhibitor/plant lipid transfer protein/seed storage helical domain superfamily;Bifunctional inhibitor/plant lipid transfer protein/seed storage helical domain		'26.21':'misc.protease inhibitor/seed storage/lipid transfer protein (LTP) family protein':'(at2g48140 : 101.0) embryo sac development arrest 4 (EDA4); FUNCTIONS IN: lipid binding; INVOLVED IN: megagametogenesis, lipid transport; LOCATED IN: anchored to membrane; EXPRESSED IN: embryo, hypocotyl, root, flower; EXPRESSED DURING: C globular stage, petal differentiation and expansion stage; CONTAINS InterPro DOMAIN/s: Bifunctional inhibitor/plant lipid transfer protein/seed storage (InterPro:IPR016140), Plant lipid transfer protein/seed storage/trypsin-alpha amylase inhibitor (InterPro:IPR003612); BEST Arabidopsis thaliana protein match is: Bifunctional inhibitor/lipid-transfer protein/seed storage 2S albumin superfamily protein (TAIR:AT1G05450.2). & (reliability: 202.0) & (original description: no original description)'	'35.1':'not assigned.annotated':'Non-specific lipid transfer protein GPI-anchored 16 OS=Arabidopsis thaliana (sp|q94ax3|ltg16_arath : 98.2)'
Seu_jg28391.t1	ptg000020l	1937891	1938905	+	184	LTPG5_ARATH	Non-specific lipid transfer protein GPI-anchored 5, AtLTPG-5, Protein LTP-GPI-ANCHORED 5 (Xylogen like protein 12, AtXYLP12, AtXYP8)	Arabidopsis thaliana (Mouse-ear cress)	170	123	7.03e-35	A0A0K9RW41_SPIOL	AAI domain-containing protein	Spinacia oleracea (Spinach)	174	176	3.69e-53	XP_010679074.1	PREDICTED: non-specific lipid-transfer protein-like protein At2g13820	Beta vulgaris subsp. vulgaris	186	209	2.57e-65			anchored component of membrane [GO:0031225]; cytosol [GO:0005829]; plasma membrane [GO:0005886]; lipid binding [GO:0008289]; defense response to fungus [GO:0050832]; lipid transport [GO:0006869]; PAMP-triggered immunity signalling pathway [GO:0140426]; response to molecule of bacterial origin [GO:0002237]; response to molecule of oomycetes origin [GO:0002240]; response to nematode [GO:0009624]	defense response to fungus [GO:0050832]; lipid transport [GO:0006869]; PAMP-triggered immunity signalling pathway [GO:0140426]; response to molecule of bacterial origin [GO:0002237]; response to molecule of oomycetes origin [GO:0002240]; response to nematode [GO:0009624]	lipid binding [GO:0008289]	anchored component of membrane [GO:0031225]; cytosol [GO:0005829]; plasma membrane [GO:0005886]	GO:0002237; GO:0002240; GO:0005829; GO:0005886; GO:0006869; GO:0008289; GO:0009624; GO:0031225; GO:0050832; GO:0140426	IPR036312;IPR016140;IPR000528;IPR043325	Bifunctional inhibitor/plant lipid transfer protein/seed storage helical domain superfamily;Bifunctional inhibitor/plant lipid transfer protein/seed storage helical domain	GO:0006869;GO:0008289	'35.2':'not assigned.unknown':' no hits & (original description: no original description)'	'21.4.1.1.4':'Cell wall organisation.cell wall proteins.hydroxyproline-rich glycoprotein activities.arabinogalactan-protein activities.Xylogen-type arabinogalactan protein (XYP/XYLP)':'arabinogalactan protein (Xylogen)'
Seu_jg28392.t1	ptg000020l	1941608	1943162	+	188	LTPG5_ARATH	Non-specific lipid transfer protein GPI-anchored 5, AtLTPG-5, Protein LTP-GPI-ANCHORED 5 (Xylogen like protein 12, AtXYLP12, AtXYP8)	Arabidopsis thaliana (Mouse-ear cress)	170	137	4.4e-40	A0A803NC87_CHEQI	AAI domain-containing protein	Chenopodium quinoa (Quinoa)	193	246	2.06e-80	XP_010679073.1	PREDICTED: non-specific lipid-transfer protein-like protein At2g13820 isoform X1	Beta vulgaris subsp. vulgaris	189	256	9.6e-84			anchored component of membrane [GO:0031225]; cytosol [GO:0005829]; plasma membrane [GO:0005886]; lipid binding [GO:0008289]; defense response to fungus [GO:0050832]; lipid transport [GO:0006869]; PAMP-triggered immunity signalling pathway [GO:0140426]; response to molecule of bacterial origin [GO:0002237]; response to molecule of oomycetes origin [GO:0002240]; response to nematode [GO:0009624]	defense response to fungus [GO:0050832]; lipid transport [GO:0006869]; PAMP-triggered immunity signalling pathway [GO:0140426]; response to molecule of bacterial origin [GO:0002237]; response to molecule of oomycetes origin [GO:0002240]; response to nematode [GO:0009624]	lipid binding [GO:0008289]	anchored component of membrane [GO:0031225]; cytosol [GO:0005829]; plasma membrane [GO:0005886]	GO:0002237; GO:0002240; GO:0005829; GO:0005886; GO:0006869; GO:0008289; GO:0009624; GO:0031225; GO:0050832; GO:0140426	IPR000528;IPR016140;IPR036312;IPR043325	Bifunctional inhibitor/plant lipid transfer protein/seed storage helical domain;Bifunctional inhibitor/plant lipid transfer protein/seed storage helical domain superfamily	GO:0006869;GO:0008289	'26.21':'misc.protease inhibitor/seed storage/lipid transfer protein (LTP) family protein':'(at3g22600 : 84.0) Bifunctional inhibitor/lipid-transfer protein/seed storage 2S albumin superfamily protein; FUNCTIONS IN: lipid binding; INVOLVED IN: lipid transport; LOCATED IN: anchored to membrane; EXPRESSED IN: 14 plant structures; EXPRESSED DURING: 10 growth stages; CONTAINS InterPro DOMAIN/s: Bifunctional inhibitor/plant lipid transfer protein/seed storage (InterPro:IPR016140), Plant lipid transfer protein/seed storage/trypsin-alpha amylase inhibitor (InterPro:IPR003612), Plant lipid transfer protein/Par allergen (InterPro:IPR000528), Plant lipid transfer protein/hydrophobic protein, helical domain (InterPro:IPR013770); BEST Arabidopsis thaliana protein match is: Bifunctional inhibitor/lipid-transfer protein/seed storage 2S albumin superfamily protein (TAIR:AT4G14815.1); Has 1019 Blast hits to 1015 proteins in 49 species: Archae - 0; Bacteria - 4; Metazoa - 1; Fungi - 0; Plants - 1010; Viruses - 0; Other Eukaryotes - 4 (source: NCBI BLink). & (reliability: 168.0) & (original description: no original description)'	'21.4.1.1.4':'Cell wall organisation.cell wall proteins.hydroxyproline-rich glycoprotein activities.arabinogalactan-protein activities.Xylogen-type arabinogalactan protein (XYP/XYLP)':'arabinogalactan protein (Xylogen)'
Seu_jg28393.t1	ptg000020l	1947602	1950014	+	149	LTPG5_ARATH	Non-specific lipid transfer protein GPI-anchored 5, AtLTPG-5, Protein LTP-GPI-ANCHORED 5 (Xylogen like protein 12, AtXYLP12, AtXYP8)	Arabidopsis thaliana (Mouse-ear cress)	170	129	1.72e-37	A0A0K9RW44_SPIOL	AAI domain-containing protein	Spinacia oleracea (Spinach)	144	196	1.01e-61	XP_010679071.1	PREDICTED: non-specific lipid transfer protein GPI-anchored 2	Beta vulgaris subsp. vulgaris	166	202	8.07e-64			anchored component of membrane [GO:0031225]; cytosol [GO:0005829]; plasma membrane [GO:0005886]; lipid binding [GO:0008289]; defense response to fungus [GO:0050832]; lipid transport [GO:0006869]; PAMP-triggered immunity signalling pathway [GO:0140426]; response to molecule of bacterial origin [GO:0002237]; response to molecule of oomycetes origin [GO:0002240]; response to nematode [GO:0009624]	defense response to fungus [GO:0050832]; lipid transport [GO:0006869]; PAMP-triggered immunity signalling pathway [GO:0140426]; response to molecule of bacterial origin [GO:0002237]; response to molecule of oomycetes origin [GO:0002240]; response to nematode [GO:0009624]	lipid binding [GO:0008289]	anchored component of membrane [GO:0031225]; cytosol [GO:0005829]; plasma membrane [GO:0005886]	GO:0002237; GO:0002240; GO:0005829; GO:0005886; GO:0006869; GO:0008289; GO:0009624; GO:0031225; GO:0050832; GO:0140426	IPR043325;IPR016140;IPR000528;IPR036312	Bifunctional inhibitor/plant lipid transfer protein/seed storage helical domain;Bifunctional inhibitor/plant lipid transfer protein/seed storage helical domain superfamily	GO:0006869;GO:0008289	'26.21':'misc.protease inhibitor/seed storage/lipid transfer protein (LTP) family protein':'(at3g22600 : 88.6) Bifunctional inhibitor/lipid-transfer protein/seed storage 2S albumin superfamily protein; FUNCTIONS IN: lipid binding; INVOLVED IN: lipid transport; LOCATED IN: anchored to membrane; EXPRESSED IN: 14 plant structures; EXPRESSED DURING: 10 growth stages; CONTAINS InterPro DOMAIN/s: Bifunctional inhibitor/plant lipid transfer protein/seed storage (InterPro:IPR016140), Plant lipid transfer protein/seed storage/trypsin-alpha amylase inhibitor (InterPro:IPR003612), Plant lipid transfer protein/Par allergen (InterPro:IPR000528), Plant lipid transfer protein/hydrophobic protein, helical domain (InterPro:IPR013770); BEST Arabidopsis thaliana protein match is: Bifunctional inhibitor/lipid-transfer protein/seed storage 2S albumin superfamily protein (TAIR:AT4G14815.1); Has 1019 Blast hits to 1015 proteins in 49 species: Archae - 0; Bacteria - 4; Metazoa - 1; Fungi - 0; Plants - 1010; Viruses - 0; Other Eukaryotes - 4 (source: NCBI BLink). & (reliability: 177.2) & (original description: no original description)'	'21.4.1.1.4':'Cell wall organisation.cell wall proteins.hydroxyproline-rich glycoprotein activities.arabinogalactan-protein activities.Xylogen-type arabinogalactan protein (XYP/XYLP)':'arabinogalactan protein (Xylogen)'
Seu_jg28394.t1	ptg000020l	1951238	1952128	-	225	RPE5A_ARATH	DNA-directed RNA polymerase V subunit 5A	Arabidopsis thaliana (Mouse-ear cress)	222	285	3.88e-97	A0A0K9R1K0_SPIOL	Uncharacterized protein	Spinacia oleracea (Spinach)	224	385	4e-134	XP_010673001.1	DNA-directed RNA polymerase V subunit 5A	Beta vulgaris subsp. vulgaris	224	406	3.36e-142	K03013	DNA-directed RNA polymerases I, II, and III subunit RPABC1	RNA polymerase V complex [GO:0000419]; DNA binding [GO:0003677]; DNA-directed 5'-3' RNA polymerase activity [GO:0003899]; transcription, DNA-templated [GO:0006351]	transcription, DNA-templated [GO:0006351]	DNA binding [GO:0003677]; DNA-directed 5'-3' RNA polymerase activity [GO:0003899]	RNA polymerase V complex [GO:0000419]	GO:0000419; GO:0003677; GO:0003899; GO:0006351	IPR014381;IPR005571;IPR035913;IPR000783;IPR036710		GO:0003677;GO:0003899;GO:0006351	'27.2':'RNA.transcription':'(at3g57080 : 257.0) Non-catalytic subunit unique to Nuclear DNA-dependent RNA polymerase V; homologous to budding yeast RPB5.; NRPE5; FUNCTIONS IN: DNA-directed RNA polymerase activity, DNA binding; INVOLVED IN: transcription; LOCATED IN: DNA-directed RNA polymerase V complex; EXPRESSED IN: 21 plant structures; EXPRESSED DURING: 13 growth stages; CONTAINS InterPro DOMAIN/s: RNA polymerase, Rpb5, N-terminal (InterPro:IPR005571), RNA polymerase, subunit H/Rpb5 C-terminal (InterPro:IPR000783), DNA-directed RNA polymerase, RPB5 subunit (InterPro:IPR014381); BEST Arabidopsis thaliana protein match is: RNA polymerase II fifth largest subunit, D (TAIR:AT2G41340.1); Has 910 Blast hits to 910 proteins in 323 species: Archae - 199; Bacteria - 0; Metazoa - 157; Fungi - 216; Plants - 117; Viruses - 5; Other Eukaryotes - 216 (source: NCBI BLink). & (gnl|cdd|38428 : 229.0) no description available & (gnl|cdd|67484 : 93.4) no description available & (reliability: 514.0) & (original description: no original description)'	'15.1.5.5':'RNA biosynthesis.DNA-dependent RNA polymerase complexes.RNA polymerase V complex.subunit NRPE5':'subunit NRPE5 of RNA polymerase V complex'
Seu_jg28395.t1	ptg000020l	1963429	1964466	+	346	SKI30_ARATH	F-box/kelch-repeat protein SKIP30 (SKP1-interacting partner 30)	Arabidopsis thaliana (Mouse-ear cress)	352	484	5.7e-172	A0A0K9RXW7_SPIOL	F-box domain-containing protein	Spinacia oleracea (Spinach)	345	628	0	XP_010679070.1	F-box/kelch-repeat protein SKIP30	Beta vulgaris subsp. vulgaris	345	646	0			protein ubiquitination [GO:0016567]	protein ubiquitination [GO:0016567]			GO:0016567	IPR001810;IPR006652;IPR015915;IPR011498	Kelch repeat type 1;Kelch repeat type 2	GO:0005515	'29.5.11.4.3.2':'protein.degradation.ubiquitin.E3.SCF.FBOX':'(at3g63220 : 468.0) Galactose oxidase/kelch repeat superfamily protein; CONTAINS InterPro DOMAIN/s: F-box domain, cyclin-like (InterPro:IPR001810), Kelch repeat type 1 (InterPro:IPR006652), Galactose oxidase/kelch, beta-propeller (InterPro:IPR011043), Kelch related (InterPro:IPR013089), Kelch-type beta propeller (InterPro:IPR015915); BEST Arabidopsis thaliana protein match is: Galactose oxidase/kelch repeat superfamily protein (TAIR:AT1G16250.1); Has 35333 Blast hits to 34131 proteins in 2444 species: Archae - 798; Bacteria - 22429; Metazoa - 974; Fungi - 991; Plants - 531; Viruses - 0; Other Eukaryotes - 9610 (source: NCBI BLink). & (gnl|cdd|39642 : 117.0) no description available & (reliability: 936.0) & (original description: no original description)'	'35.1':'not assigned.annotated':'F-box/kelch-repeat protein SKIP30 OS=Arabidopsis thaliana (sp|q9m1w7|ski30_arath : 468.0)'
Seu_jg28396.t1	ptg000020l	1966052	1969456	-	1135	AEE19_ARATH	Putative acyl-activating enzyme 19	Arabidopsis thaliana (Mouse-ear cress)	1040	964	0	A0A803MFK4_CHEQI	Uncharacterized protein	Chenopodium quinoa (Quinoa)	1144	1646	0	XP_010679069.1	putative acyl-activating enzyme 19	Beta vulgaris subsp. vulgaris	1147	1675	0	K00142	acyl-CoA synthetase [EC:6.2.1.-]	cytoplasm [GO:0005737]; acyl carrier activity [GO:0000036]; phosphopantetheine binding [GO:0031177]		acyl carrier activity [GO:0000036]; phosphopantetheine binding [GO:0031177]	cytoplasm [GO:0005737]	GO:0000036; GO:0005737; GO:0031177	IPR045851;IPR036736;IPR015943;IPR000873;IPR018391;IPR042099;IPR025110;IPR002372;IPR020845;IPR025666;IPR011047		GO:0005515	'11.1.8':'lipid metabolism.FA synthesis and FA elongation.acyl coa ligase':'(at5g35930 : 971.0) AMP-dependent synthetase and ligase family protein; FUNCTIONS IN: phosphopantetheine binding, acyl carrier activity, catalytic activity, AMP binding, cofactor binding; INVOLVED IN: metabolic process; LOCATED IN: cellular_component unknown; EXPRESSED IN: 23 plant structures; EXPRESSED DURING: 13 growth stages; CONTAINS InterPro DOMAIN/s: Phosphopantetheine-binding (InterPro:IPR006163), Pyrrolo-quinoline quinone beta-propeller repeat (InterPro:IPR018391), Pyrrolo-quinoline quinone repeat (InterPro:IPR002372), AMP-dependent synthetase/ligase (InterPro:IPR000873), Phosphopantetheine attachment site (InterPro:IPR006162), Acyl carrier protein-like (InterPro:IPR009081), AMP-binding, conserved site (InterPro:IPR020845), Quinonprotein alcohol dehydrogenase-like (InterPro:IPR011047); BEST Arabidopsis thaliana protein match is: AMP-dependent synthetase and ligase family protein (TAIR:AT3G16170.1); Has 30201 Blast hits to 17322 proteins in 780 species: Archae - 12; Bacteria - 1396; Metazoa - 17338; Fungi - 3422; Plants - 5037; Viruses - 0; Other Eukaryotes - 2996 (source: NCBI BLink). & (gnl|cdd|39848 : 323.0) no description available & (gnl|cdd|84817 : 248.0) no description available & (reliability: 1942.0) & (original description: no original description)'	'35.1':'not assigned.annotated':'Putative acyl-activating enzyme 19 OS=Arabidopsis thaliana (sp|f4k1g2|aee19_arath : 971.0)'
Seu_jg28397.t1	ptg000020l	1971513	1978268	+	443	WDR4_DICDI	tRNA (guanine-N(7)-)-methyltransferase non-catalytic subunit wdr4 (WD repeat-containing protein 4)	Dictyostelium discoideum (Slime mold)	467	124	5.18e-30	A0A0K9RY38_SPIOL	tRNA (guanine-N(7)-)-methyltransferase non-catalytic subunit (WD repeat-containing protein 4 homolog)	Spinacia oleracea (Spinach)	450	701	0	XP_021843134.1	tRNA (guanine-N(7)-)-methyltransferase non-catalytic subunit wdr4	Spinacia oleracea	450	701	0	K15443	tRNA (guanine-N(7)-)-methyltransferase subunit TRM82	cytosol [GO:0005829]; nucleus [GO:0005634]; tRNA methyltransferase complex [GO:0043527]; tRNA (guanine-N7)-methylation [GO:0106004]	tRNA (guanine-N7)-methylation [GO:0106004]		cytosol [GO:0005829]; nucleus [GO:0005634]; tRNA methyltransferase complex [GO:0043527]	GO:0005634; GO:0005829; GO:0043527; GO:0106004	IPR028884;IPR001680;IPR015943;IPR036322;IPR019775	WD40 repeat;WD40 repeat, conserved site	GO:0036265;GO:0005515	'35.1':'not assigned.no ontology':'(at1g03110 : 442.0) Transducin/WD40 repeat-like superfamily protein; CONTAINS InterPro DOMAIN/s: WD40 repeat 2 (InterPro:IPR019782), WD40 repeat-like-containing domain (InterPro:IPR011046), WD40 repeat, conserved site (InterPro:IPR019775), WD40-repeat-containing domain (InterPro:IPR017986), WD40/YVTN repeat-like-containing domain (InterPro:IPR015943), WD40 repeat (InterPro:IPR001680), WD40 repeat, subgroup (InterPro:IPR019781); BEST Arabidopsis thaliana protein match is: Coatomer, alpha subunit (TAIR:AT2G21390.1); Has 13545 Blast hits to 7977 proteins in 481 species: Archae - 46; Bacteria - 4157; Metazoa - 4042; Fungi - 2887; Plants - 1145; Viruses - 0; Other Eukaryotes - 1268 (source: NCBI BLink). & (gnl|cdd|39117 : 121.0) no description available & (gnl|cdd|29257 : 97.0) no description available & (reliability: 884.0) & (original description: no original description)'	'16.2.4.12.3.2':'RNA processing.RNA modification.tRNA maturation.tRNA methylation.TRM8-TRM82 tRNA guanine-methyltransferase complex.component TRM82':'component TRM82 of TRM8-TRM82 tRNA guanosine-methyltransferase complex'
Seu_jg28398.t1	ptg000020l	2007073	2009036	+	347	FLZ8_ARATH	FCS-Like Zinc finger 8	Arabidopsis thaliana (Mouse-ear cress)	267	156	2.25e-44	A0A0K9RW36_SPIOL	FLZ-type domain-containing protein	Spinacia oleracea (Spinach)	337	446	3.81e-154	XP_021762723.1	protein MARD1-like	Chenopodium quinoa	335	486	7.23e-170			metal ion binding [GO:0046872]; cellular response to hypoxia [GO:0071456]; response to glucose [GO:0009749]; response to starvation [GO:0042594]; response to sucrose [GO:0009744]	cellular response to hypoxia [GO:0071456]; response to glucose [GO:0009749]; response to starvation [GO:0042594]; response to sucrose [GO:0009744]	metal ion binding [GO:0046872]		GO:0009744; GO:0009749; GO:0042594; GO:0046872; GO:0071456	IPR007650;IPR044593			'33.99':'development.unspecified':'(at3g22550 : 92.8) Protein of unknown function (DUF581); CONTAINS InterPro DOMAIN/s: Protein of unknown function DUF581 (InterPro:IPR007650); BEST Arabidopsis thaliana protein match is: Protein of unknown function (DUF581) (TAIR:AT3G63210.1); Has 558 Blast hits to 549 proteins in 19 species: Archae - 0; Bacteria - 0; Metazoa - 0; Fungi - 0; Plants - 558; Viruses - 0; Other Eukaryotes - 0 (source: NCBI BLink). & (reliability: 185.6) & (original description: no original description)'	'27.3.3':'Multi-process regulation.SnRK1-kinase regulatory system.regulatory protein (FLZ) of SnRK1 complex':'regulatory protein (FLZ) of SnRK1 complex'
Seu_jg28399.t1	ptg000020l	2029397	2030020	-	208							A0A803MFK7_CHEQI	Uncharacterized protein	Chenopodium quinoa (Quinoa)	203	253	2.06e-82	XP_010679066.1	PREDICTED: uncharacterized protein LOC104894511	Beta vulgaris subsp. vulgaris	207	298	8.27e-100											'35.2':'not assigned.unknown':' no hits & (original description: no original description)'	'35.2':'not assigned.not annotated':' no hits & (original description: none)'
Seu_jg28400.t1	ptg000020l	2057791	2058270	+	160							A0A0K9RXW2_SPIOL	Uncharacterized protein	Spinacia oleracea (Spinach)	161	254	2.24e-84	XP_021764402.1	uncharacterized protein LOC110729014	Chenopodium quinoa	161	268	1.08e-89											'20.2.1':'stress.abiotic.heat':'(at4g14830 : 124.0) unknown protein; BEST Arabidopsis thaliana protein match is: unknown protein (TAIR:AT3G22530.1); Has 77 Blast hits to 77 proteins in 12 species: Archae - 0; Bacteria - 0; Metazoa - 0; Fungi - 0; Plants - 77; Viruses - 0; Other Eukaryotes - 0 (source: NCBI BLink). & (reliability: 242.0) & (original description: no original description)'	'35.2':'not assigned.not annotated':' no hits & (original description: none)'
Seu_jg28401.t1	ptg000020l	2065383	2068395	+	266	LEA31_ARATH	Late embryogenesis abundant protein 31, LEA 31 (Protein RESPONSIVE TO ABSCISIC ACID 28, AtRAB28)	Arabidopsis thaliana (Mouse-ear cress)	262	167	1.3e-49	A0A0K9RWC4_SPIOL	Uncharacterized protein	Spinacia oleracea (Spinach)	255	290	2.67e-95	XP_010679062.1	PREDICTED: late embryogenesis abundant protein 31	Beta vulgaris subsp. vulgaris	254	310	5.03e-103			cytosol [GO:0005829]; nucleolus [GO:0005730]; nucleus [GO:0005634]; cellular ion homeostasis [GO:0006873]; response to lithium ion [GO:0010226]; seed germination [GO:0009845]	cellular ion homeostasis [GO:0006873]; response to lithium ion [GO:0010226]; seed germination [GO:0009845]		cytosol [GO:0005829]; nucleolus [GO:0005730]; nucleus [GO:0005634]	GO:0005634; GO:0005730; GO:0005829; GO:0006873; GO:0009845; GO:0010226	IPR042971;IPR007011	Late embryogenesis abundant protein, SMP subgroup;Late embryogenesis abundant protein, SMP subgroup domain		'33.2':'development.late embryogenesis abundant':'(at3g22490 : 123.0) Seed maturation protein; CONTAINS InterPro DOMAIN/s: Seed maturation protein (InterPro:IPR007011); BEST Arabidopsis thaliana protein match is: Seed maturation protein (TAIR:AT3G22500.1); Has 198 Blast hits to 183 proteins in 40 species: Archae - 2; Bacteria - 41; Metazoa - 7; Fungi - 0; Plants - 144; Viruses - 3; Other Eukaryotes - 1 (source: NCBI BLink). & (p09444|lea34_goshi : 116.0) Late embryogenesis abundant protein D-34 (LEA D-34) - Gossypium hirsutum (Upland cotton) & (reliability: 246.0) & (original description: no original description)'	'35.1':'not assigned.annotated':'Late embryogenesis abundant protein 31 OS=Arabidopsis thaliana (sp|q9lj97|lea31_arath : 123.0)'
Seu_jg28402.t1	ptg000020l	2070715	2072459	+	156	LEA31_ARATH	Late embryogenesis abundant protein 31, LEA 31 (Protein RESPONSIVE TO ABSCISIC ACID 28, AtRAB28)	Arabidopsis thaliana (Mouse-ear cress)	262	100	1.41e-25	A0A803MFL0_CHEQI	Uncharacterized protein	Chenopodium quinoa (Quinoa)	146	231	9.35e-76	XP_021764404.1	late embryogenesis abundant protein 47-like	Chenopodium quinoa	146	232	9.81e-76			cytosol [GO:0005829]; nucleolus [GO:0005730]; nucleus [GO:0005634]; cellular ion homeostasis [GO:0006873]; response to lithium ion [GO:0010226]; seed germination [GO:0009845]	cellular ion homeostasis [GO:0006873]; response to lithium ion [GO:0010226]; seed germination [GO:0009845]		cytosol [GO:0005829]; nucleolus [GO:0005730]; nucleus [GO:0005634]	GO:0005634; GO:0005730; GO:0005829; GO:0006873; GO:0009845; GO:0010226	IPR042971;IPR007011	Late embryogenesis abundant protein, SMP subgroup;Late embryogenesis abundant protein, SMP subgroup domain		'33.2':'development.late embryogenesis abundant':'(at3g22500 : 84.7) late embryogenesis abundant (LEA) protein; LATE EMBRYOGENESIS ABUNDANT PROTEIN ECP31 (ATECP31); FUNCTIONS IN: molecular_function unknown; INVOLVED IN: embryo development ending in seed dormancy; LOCATED IN: cellular_component unknown; EXPRESSED IN: seed; CONTAINS InterPro DOMAIN/s: Seed maturation protein (InterPro:IPR007011); BEST Arabidopsis thaliana protein match is: Seed maturation protein (TAIR:AT3G22490.1); Has 174 Blast hits to 167 proteins in 32 species: Archae - 0; Bacteria - 36; Metazoa - 4; Fungi - 0; Plants - 134; Viruses - 0; Other Eukaryotes - 0 (source: NCBI BLink). & (reliability: 169.4) & (original description: no original description)'	'35.1':'not assigned.annotated':'Late embryogenesis abundant protein 32 OS=Arabidopsis thaliana (sp|q9lj95|lea32_arath : 84.7)'
Seu_jg28403.t1	ptg000020l	2076874	2078210	+	405	FB175_ARATH	Putative F-box protein At3g22421	Arabidopsis thaliana (Mouse-ear cress)	428	49.3	3.88e-05	A0A6P6WPS6_COFAR	F-box/kelch-repeat protein At3g23880-like isoform X2	Coffea arabica (Arabian coffee)	376	89.7	7.85e-16	XP_021762910.1	F-box protein CPR30-like	Chenopodium quinoa	367	105	3.79e-21								IPR036047;IPR001810		GO:0005515	'35.2':'not assigned.unknown':' no hits & (original description: no original description)'	'35.2':'not assigned.not annotated':' no hits & (original description: none)'
Seu_jg28404.t1	ptg000020l	2092644	2096025	+	253	LEA31_ARATH	Late embryogenesis abundant protein 31, LEA 31 (Protein RESPONSIVE TO ABSCISIC ACID 28, AtRAB28)	Arabidopsis thaliana (Mouse-ear cress)	262	216	7.66e-69	A0A0K9RW31_SPIOL	Uncharacterized protein	Spinacia oleracea (Spinach)	290	303	1.79e-100	XP_010679058.1	PREDICTED: late embryogenesis abundant protein D-34	Beta vulgaris subsp. vulgaris	267	323	4.99e-108			cytosol [GO:0005829]; nucleolus [GO:0005730]; nucleus [GO:0005634]; cellular ion homeostasis [GO:0006873]; response to lithium ion [GO:0010226]; seed germination [GO:0009845]	cellular ion homeostasis [GO:0006873]; response to lithium ion [GO:0010226]; seed germination [GO:0009845]		cytosol [GO:0005829]; nucleolus [GO:0005730]; nucleus [GO:0005634]	GO:0005634; GO:0005730; GO:0005829; GO:0006873; GO:0009845; GO:0010226	IPR007011;IPR042971	Late embryogenesis abundant protein, SMP subgroup domain;Late embryogenesis abundant protein, SMP subgroup		'33.2':'development.late embryogenesis abundant':'(at3g22490 : 159.0) Seed maturation protein; CONTAINS InterPro DOMAIN/s: Seed maturation protein (InterPro:IPR007011); BEST Arabidopsis thaliana protein match is: Seed maturation protein (TAIR:AT3G22500.1); Has 198 Blast hits to 183 proteins in 40 species: Archae - 2; Bacteria - 41; Metazoa - 7; Fungi - 0; Plants - 144; Viruses - 3; Other Eukaryotes - 1 (source: NCBI BLink). & (p09444|lea34_goshi : 158.0) Late embryogenesis abundant protein D-34 (LEA D-34) - Gossypium hirsutum (Upland cotton) & (reliability: 318.0) & (original description: no original description)'	'35.1':'not assigned.annotated':'Late embryogenesis abundant protein 31 OS=Arabidopsis thaliana (sp|q9lj97|lea31_arath : 159.0)'
Seu_jg28405.t1	ptg000020l	2097624	2098852	+	252	FB223_ARATH	Putative F-box protein At4g09190	Arabidopsis thaliana (Mouse-ear cress)	383	45.4	0.000217	A0A396J3D9_MEDTR	Putative F-box domain-containing protein	Medicago truncatula (Barrel medic) (Medicago tribuloides)	216	69.7	1.82e-10	XP_021734161.1	F-box/kelch-repeat protein At3g23880-like	Chenopodium quinoa	239	100	1.26e-21								IPR001810;IPR036047;IPR017451;IPR006527		GO:0005515	'35.2':'not assigned.unknown':' no hits & (original description: no original description)'	'35.2':'not assigned.not annotated':' no hits & (original description: none)'
Seu_jg28406.t1	ptg000020l	2105171	2106633	-	82	DF322_SOLTU	Defensin-like protein P322 (Probable protease inhibitor P322)	Solanum tuberosum (Potato)	74	66.6	2.9e-15	A0A803L8Y3_CHEQI	Knot1 domain-containing protein	Chenopodium quinoa (Quinoa)	66	82.8	5.09e-19	WP_145984865.1	gamma-thionin family protein, partial	Klebsiella pneumoniae	65	105	6.49e-28			extracellular region [GO:0005576]; defense response to fungus [GO:0050832]; killing of cells of another organism [GO:0031640]	defense response to fungus [GO:0050832]; killing of cells of another organism [GO:0031640]		extracellular region [GO:0005576]	GO:0005576; GO:0031640; GO:0050832	IPR036574;IPR008176;IPR003614	Defensin, plant	GO:0006952	'35.2':'not assigned.unknown':' no hits & (original description: no original description)'	'26.9.3.2.2':'External stimuli response.pathogen.defense mechanisms.defensin activities.defensin (PDF2)':'defensin (PDF2)'
Seu_jg28407.t1	ptg000020l	2112935	2115079	-	82	DEFD2_SPIOL	Defensin D2 (Antimicrobial peptide D2) (So-D2)	Spinacia oleracea (Spinach)	52	65.9	3.34e-15	A0A803L8Y3_CHEQI	Knot1 domain-containing protein	Chenopodium quinoa (Quinoa)	66	82.8	4.18e-19	WP_145984865.1	gamma-thionin family protein, partial	Klebsiella pneumoniae	65	108	8.61e-29			extracellular region [GO:0005576]; defense response to bacterium [GO:0042742]; defense response to fungus [GO:0050832]; killing of cells of another organism [GO:0031640]	defense response to bacterium [GO:0042742]; defense response to fungus [GO:0050832]; killing of cells of another organism [GO:0031640]		extracellular region [GO:0005576]	GO:0005576; GO:0031640; GO:0042742; GO:0050832	IPR036574;IPR003614;IPR008176	Defensin, plant	GO:0006952	'35.2':'not assigned.unknown':' no hits & (original description: no original description)'	'26.9.3.2.2':'External stimuli response.pathogen.defense mechanisms.defensin activities.defensin (PDF2)':'defensin (PDF2)'
Seu_jg28408.t1	ptg000020l	2120821	2122961	+	264	LEA31_ARATH	Late embryogenesis abundant protein 31, LEA 31 (Protein RESPONSIVE TO ABSCISIC ACID 28, AtRAB28)	Arabidopsis thaliana (Mouse-ear cress)	262	174	1.31e-52	A0A0K9RXV7_SPIOL	Uncharacterized protein	Spinacia oleracea (Spinach)	250	328	1.61e-110	XP_021764266.1	late embryogenesis abundant protein D-34-like	Chenopodium quinoa	261	346	3.84e-117			cytosol [GO:0005829]; nucleolus [GO:0005730]; nucleus [GO:0005634]; cellular ion homeostasis [GO:0006873]; response to lithium ion [GO:0010226]; seed germination [GO:0009845]	cellular ion homeostasis [GO:0006873]; response to lithium ion [GO:0010226]; seed germination [GO:0009845]		cytosol [GO:0005829]; nucleolus [GO:0005730]; nucleus [GO:0005634]	GO:0005634; GO:0005730; GO:0005829; GO:0006873; GO:0009845; GO:0010226	IPR007011;IPR042971	Late embryogenesis abundant protein, SMP subgroup domain;Late embryogenesis abundant protein, SMP subgroup		'33.2':'development.late embryogenesis abundant':'(at3g22490 : 150.0) Seed maturation protein; CONTAINS InterPro DOMAIN/s: Seed maturation protein (InterPro:IPR007011); BEST Arabidopsis thaliana protein match is: Seed maturation protein (TAIR:AT3G22500.1); Has 198 Blast hits to 183 proteins in 40 species: Archae - 2; Bacteria - 41; Metazoa - 7; Fungi - 0; Plants - 144; Viruses - 3; Other Eukaryotes - 1 (source: NCBI BLink). & (p09444|lea34_goshi : 144.0) Late embryogenesis abundant protein D-34 (LEA D-34) - Gossypium hirsutum (Upland cotton) & (reliability: 300.0) & (original description: no original description)'	'35.1':'not assigned.annotated':'Late embryogenesis abundant protein 31 OS=Arabidopsis thaliana (sp|q9lj97|lea31_arath : 150.0)'
Seu_jg28409.t1	ptg000020l	2138275	2139018	+	248	OFP16_ARATH	Transcription repressor OFP16 (Ovate family protein 16, AtOFP16)	Arabidopsis thaliana (Mouse-ear cress)	244	110	2.46e-28	A0A7J0G1Q9_9ERIC	Transcription repressor (Ovate family protein)	Actinidia rufa	208	164	1.11e-46	XP_021762727.1	transcription repressor OFP12-like	Chenopodium quinoa	246	244	2.98e-77			nucleus [GO:0005634]; negative regulation of transcription, DNA-templated [GO:0045892]	negative regulation of transcription, DNA-templated [GO:0045892]		nucleus [GO:0005634]	GO:0005634; GO:0045892	IPR038933;IPR006458	Ovate protein family	GO:0045892	'35.2':'not assigned.unknown':' no hits & (original description: no original description)'	'15.5.54':'RNA biosynthesis.transcriptional regulation.transcriptional co-regulator (OFP)':'transcriptional co-regulator (OFP)'
Seu_jg28410.t1	ptg000020l	2149816	2159641	-	1727	IDM1_ARATH	Increased DNA methylation 1 (Histone H3 acetyltransferase IDM1, EC 2.3.1.-) (Protein ROS4) (Repressor of silencing 4)	Arabidopsis thaliana (Mouse-ear cress)	1189	372	4.02e-106	A0A0K9RSQ4_SPIOL	Uncharacterized protein	Spinacia oleracea (Spinach)	1576	1536	0	XP_021843062.1	uncharacterized protein LOC110783071 isoform X1	Spinacia oleracea	1576	1539	0			nucleus [GO:0005634]; plasmodesma [GO:0009506]; double-stranded methylated DNA binding [GO:0010385]; histone acetyltransferase activity [GO:0004402]; histone binding [GO:0042393]; metal ion binding [GO:0046872]; gene silencing by RNA-directed DNA methylation [GO:0080188]; histone H3-K14 acetylation [GO:0044154]; histone H3-K18 acetylation [GO:0043971]; histone H3-K23 acetylation [GO:0043972]; regulation of DNA methylation [GO:0044030]	gene silencing by RNA-directed DNA methylation [GO:0080188]; histone H3-K14 acetylation [GO:0044154]; histone H3-K18 acetylation [GO:0043971]; histone H3-K23 acetylation [GO:0043972]; regulation of DNA methylation [GO:0044030]	double-stranded methylated DNA binding [GO:0010385]; histone acetyltransferase activity [GO:0004402]; histone binding [GO:0042393]; metal ion binding [GO:0046872]	nucleus [GO:0005634]; plasmodesma [GO:0009506]	GO:0004402; GO:0005634; GO:0009506; GO:0010385; GO:0042393; GO:0043971; GO:0043972; GO:0044030; GO:0044154; GO:0046872; GO:0080188	IPR001965;IPR017956;IPR019787;IPR019786;IPR011011;IPR032308;IPR016181;IPR042163;IPR013083	PHD finger protein 12	GO:0003677;GO:0003714;GO:0045892	'27.3.63':'RNA.regulation of transcription.PHD finger transcription factor':'(at5g36740 : 418.0) Acyl-CoA N-acyltransferase with RING/FYVE/PHD-type zinc finger protein; FUNCTIONS IN: DNA binding, zinc ion binding; INVOLVED IN: regulation of transcription, DNA-dependent; LOCATED IN: nucleus; CONTAINS InterPro DOMAIN/s: AT hook, DNA-binding motif (InterPro:IPR017956), A.T hook-like (InterPro:IPR020478), Zinc finger, PHD-type, conserved site (InterPro:IPR019786), Zinc finger, PHD-type (InterPro:IPR001965), Zinc finger, FYVE/PHD-type (InterPro:IPR011011), Acyl-CoA N-acyltransferase (InterPro:IPR016181), Zinc finger, PHD-finger (InterPro:IPR019787); BEST Arabidopsis thaliana protein match is: RING/FYVE/PHD zinc finger superfamily protein (TAIR:AT5G36670.1); Has 30201 Blast hits to 17322 proteins in 780 species: Archae - 12; Bacteria - 1396; Metazoa - 17338; Fungi - 3422; Plants - 5037; Viruses - 0; Other Eukaryotes - 2996 (source: NCBI BLink). & (reliability: 804.0) & (original description: no original description)'| '27.3.99':'RNA.regulation of transcription.unclassified':'(at5g36740 : 418.0) Acyl-CoA N-acyltransferase with RING/FYVE/PHD-type zinc finger protein; FUNCTIONS IN: DNA binding, zinc ion binding; INVOLVED IN: regulation of transcription, DNA-dependent; LOCATED IN: nucleus; CONTAINS InterPro DOMAIN/s: AT hook, DNA-binding motif (InterPro:IPR017956), A.T hook-like (InterPro:IPR020478), Zinc finger, PHD-type, conserved site (InterPro:IPR019786), Zinc finger, PHD-type (InterPro:IPR001965), Zinc finger, FYVE/PHD-type (InterPro:IPR011011), Acyl-CoA N-acyltransferase (InterPro:IPR016181), Zinc finger, PHD-finger (InterPro:IPR019787); BEST Arabidopsis thaliana protein match is: RING/FYVE/PHD zinc finger superfamily protein (TAIR:AT5G36670.1); Has 30201 Blast hits to 17322 proteins in 780 species: Archae - 12; Bacteria - 1396; Metazoa - 17338; Fungi - 3422; Plants - 5037; Viruses - 0; Other Eukaryotes - 2996 (source: NCBI BLink). & (reliability: 836.0) & (original description: no original description)'	'35.1':'not assigned.annotated':'Increased DNA methylation 1 OS=Arabidopsis thaliana (sp|f4ixe7|idm1_arath : 273.0)'
Seu_jg28411.t1	ptg000020l	2159771	2161870	-	96							A0A0J8B7U2_BETVV	PPDK_N domain-containing protein	Beta vulgaris subsp. vulgaris (Beet)	1466	62.8	4.06e-09	XP_010695869.1	PREDICTED: alpha-glucan water dikinase, chloroplastic isoform X2	Beta vulgaris subsp. vulgaris	1466	62.8	9.08e-09											'35.2':'not assigned.unknown':' no hits & (original description: no original description)'	'35.2':'not assigned.not annotated':' no hits & (original description: none)'
Seu_jg28412.t1	ptg000020l	2166970	2168841	-	135	RS242_ARATH	40S ribosomal protein S24-2	Arabidopsis thaliana (Mouse-ear cress)	133	231	1.26e-78	A0A0K9QVM4_SPIOL	40S ribosomal protein S24	Spinacia oleracea (Spinach)	134	251	5.09e-84	XP_021732851.1	40S ribosomal protein S24-1	Chenopodium quinoa	134	257	4.92e-86	K02974	small subunit ribosomal protein S24e	cytosolic ribosome [GO:0022626]; cytosolic small ribosomal subunit [GO:0022627]; plant-type cell wall [GO:0009505]; plastid [GO:0009536]; polysomal ribosome [GO:0042788]; mRNA binding [GO:0003729]; structural constituent of ribosome [GO:0003735]; translation [GO:0006412]	translation [GO:0006412]	mRNA binding [GO:0003729]; structural constituent of ribosome [GO:0003735]	cytosolic ribosome [GO:0022626]; cytosolic small ribosomal subunit [GO:0022627]; plant-type cell wall [GO:0009505]; plastid [GO:0009536]; polysomal ribosome [GO:0042788]	GO:0003729; GO:0003735; GO:0006412; GO:0009505; GO:0009536; GO:0022626; GO:0022627; GO:0042788	IPR012678;IPR001976;IPR018098	Ribosomal protein L23/L15e core domain superfamily;Ribosomal protein S24e;Ribosomal S24e conserved site	GO:0003735;GO:0005840;GO:0006412	'29.2.1.2.1.24':'protein.synthesis.ribosomal protein.eukaryotic.40S subunit.S24':'(at5g28060 : 178.0) Ribosomal protein S24e family protein; FUNCTIONS IN: structural constituent of ribosome, nucleotide binding; INVOLVED IN: translation, ribosome biogenesis; LOCATED IN: cytosolic small ribosomal subunit, cytosolic ribosome, ribosome, cell wall, membrane; EXPRESSED IN: 23 plant structures; EXPRESSED DURING: 14 growth stages; CONTAINS InterPro DOMAIN/s: Ribosomal protein S24e (InterPro:IPR001976), Nucleotide-binding, alpha-beta plait (InterPro:IPR012677), Ribosomal S24e conserved site (InterPro:IPR018098); BEST Arabidopsis thaliana protein match is: Ribosomal protein S24e family protein (TAIR:AT3G04920.1); Has 1807 Blast hits to 1807 proteins in 277 species: Archae - 0; Bacteria - 0; Metazoa - 736; Fungi - 347; Plants - 385; Viruses - 0; Other Eukaryotes - 339 (source: NCBI BLink). & (gnl|cdd|38634 : 153.0) no description available & (gnl|cdd|32187 : 103.0) no description available & (reliability: 356.0) & (original description: no original description)'	'17.1.3.1.26':'Protein biosynthesis.ribosome biogenesis.small ribosomal subunit (SSU).SSU proteome.component eS24':'component eS24 of SSU proteome'
Seu_jg28413.t1	ptg000020l	2170187	2171887	+	567	NKAP_DICDI	NKAP family protein	Dictyostelium discoideum (Slime mold)	510	160	9.24e-42	A0A6J1J8D5_CUCMA	NF-kappa-B-activating protein-like	Cucurbita maxima (Pumpkin) (Winter squash)	526	355	6.74e-113	OVA05460.1	Protein of unknown function DUF926	Macleaya cordata	564	297	1.91e-89			cytoplasm [GO:0005737]; nucleus [GO:0005634]; chromatin binding [GO:0003682]; mRNA binding [GO:0003729]; rRNA binding [GO:0019843]; snoRNA binding [GO:0030515]; snRNA binding [GO:0017069]; regulation of gene expression [GO:0010468]	regulation of gene expression [GO:0010468]	chromatin binding [GO:0003682]; mRNA binding [GO:0003729]; rRNA binding [GO:0019843]; snoRNA binding [GO:0030515]; snRNA binding [GO:0017069]	cytoplasm [GO:0005737]; nucleus [GO:0005634]	GO:0003682; GO:0003729; GO:0005634; GO:0005737; GO:0010468; GO:0017069; GO:0019843; GO:0030515	IPR040466;IPR009269		GO:0003682	'35.2':'not assigned.unknown':'(at4g02720 : 197.0) unknown protein; FUNCTIONS IN: molecular_function unknown; INVOLVED IN: biological_process unknown; EXPRESSED IN: 25 plant structures; EXPRESSED DURING: 14 growth stages; CONTAINS InterPro DOMAIN/s: Protein of unknown function DUF926 (InterPro:IPR009269); Has 30201 Blast hits to 17322 proteins in 780 species: Archae - 12; Bacteria - 1396; Metazoa - 17338; Fungi - 3422; Plants - 5037; Viruses - 0; Other Eukaryotes - 2996 (source: NCBI BLink). & (gnl|cdd|69563 : 120.0) no description available & (gnl|cdd|38023 : 87.1) no description available & (reliability: 394.0) & (original description: no original description)'	'17.1.1.1.3':'Protein biosynthesis.ribosome biogenesis.rRNA biosynthesis.rRNA transcription.regulatory protein (MAS2)':'regulatory protein (MAS2) of rDNA transcription'
Seu_jg28414.t1	ptg000020l	2177133	2180276	+	172							A0A803MFL5_CHEQI	Uncharacterized protein	Chenopodium quinoa (Quinoa)	172	264	5.5e-88	XP_021762729.1	uncharacterized protein LOC110727482	Chenopodium quinoa	172	264	1.23e-87											'35.2':'not assigned.unknown':'(at4g02725 : 169.0) unknown protein; FUNCTIONS IN: molecular_function unknown; INVOLVED IN: biological_process unknown; LOCATED IN: chloroplast, membrane; Has 107 Blast hits to 107 proteins in 55 species: Archae - 0; Bacteria - 69; Metazoa - 0; Fungi - 0; Plants - 34; Viruses - 0; Other Eukaryotes - 4 (source: NCBI BLink). & (reliability: 338.0) & (original description: no original description)'	'35.2':'not assigned.not annotated':' no hits & (original description: none)'
Seu_jg28415.t1	ptg000020l	2181511	2184746	-	327	WDR5B_ARATH	COMPASS-like H3K4 histone methylase component WDR5B, AtWDR5B	Arabidopsis thaliana (Mouse-ear cress)	333	446	2.4e-157	A0A0K9RUR3_SPIOL	Uncharacterized protein	Spinacia oleracea (Spinach)	315	560	0	XP_010679047.1	COMPASS-like H3K4 histone methylase component WDR5B	Beta vulgaris subsp. vulgaris	316	578	0	K10268	F-box and leucine-rich repeat protein 2/20	Cul4-RING E3 ubiquitin ligase complex [GO:0080008]			Cul4-RING E3 ubiquitin ligase complex [GO:0080008]	GO:0080008	IPR001680;IPR036322;IPR020472;IPR019775;IPR015943	WD40 repeat;WD40 repeat, conserved site	GO:0005515	'30.5':'signalling.G-proteins':'(at4g02730 : 429.0) Transducin/WD40 repeat-like superfamily protein; CONTAINS InterPro DOMAIN/s: WD40 repeat 2 (InterPro:IPR019782), WD40 repeat, conserved site (InterPro:IPR019775), WD40 repeat (InterPro:IPR001680), G-protein beta WD-40 repeat, region (InterPro:IPR020472), WD40 repeat-like-containing domain (InterPro:IPR011046), WD40-repeat-containing domain (InterPro:IPR017986), WD40/YVTN repeat-like-containing domain (InterPro:IPR015943), WD40 repeat, subgroup (InterPro:IPR019781); BEST Arabidopsis thaliana protein match is: Transducin/WD40 repeat-like superfamily protein (TAIR:AT3G49660.1); Has 105879 Blast hits to 41942 proteins in 964 species: Archae - 68; Bacteria - 10657; Metazoa - 43181; Fungi - 22509; Plants - 14298; Viruses - 12; Other Eukaryotes - 15154 (source: NCBI BLink). & (gnl|cdd|35487 : 266.0) no description available & (gnl|cdd|29257 : 247.0) no description available & (p25387|gblp_chlre : 108.0) Guanine nucleotide-binding protein subunit beta-like protein - Chlamydomonas reinhardtii & (reliability: 858.0) & (original description: no original description)'	'12.3.1.1.1.3':'Chromatin organisation.post-translational histone modification.histone methylation.lysine methylation.COMPASS histone trimethylation complex.component WDR5':'component WDR5 of COMPASS histone trimethylation complex'| '19.2.1.3.1.7':'Protein homeostasis.ubiquitin-proteasome system.N-degron pathways.Pro/N-degron pathway.GID ubiquitination complex.component GID7':'component GID7 of GID ubiquitination complex'
Seu_jg28416.t1	ptg000020l	2213066	2216761	+	1006	MYOB2_ARATH	Myosin-binding protein 2	Arabidopsis thaliana (Mouse-ear cress)	749	270	1.34e-76	A0A803MFL7_CHEQI	GTD-binding domain-containing protein	Chenopodium quinoa (Quinoa)	1072	978	0	XP_021764411.1	myosin-binding protein 3-like	Chenopodium quinoa	1067	1018	0			integral component of membrane [GO:0016021]; transport vesicle [GO:0030133]; myosin binding [GO:0017022]; myosin XI tail binding [GO:0080115]		myosin binding [GO:0017022]; myosin XI tail binding [GO:0080115]	integral component of membrane [GO:0016021]; transport vesicle [GO:0030133]	GO:0016021; GO:0017022; GO:0030133; GO:0080115	IPR007656;IPR039306		GO:0017022	'35.2':'not assigned.unknown':'(at1g70750 : 175.0) Protein of unknown function, DUF593; FUNCTIONS IN: molecular_function unknown; INVOLVED IN: biological_process unknown; LOCATED IN: endomembrane system; EXPRESSED IN: 11 plant structures; EXPRESSED DURING: 4 anthesis, LP.10 ten leaves visible, petal differentiation and expansion stage; CONTAINS InterPro DOMAIN/s: Protein of unknown function DUF593 (InterPro:IPR007656); BEST Arabidopsis thaliana protein match is: Protein of unknown function, DUF593 (TAIR:AT5G16720.1); Has 8718 Blast hits to 6591 proteins in 581 species: Archae - 113; Bacteria - 587; Metazoa - 3699; Fungi - 664; Plants - 753; Viruses - 66; Other Eukaryotes - 2836 (source: NCBI BLink). & (gnl|cdd|68159 : 108.0) no description available & (reliability: 350.0) & (original description: no original description)'	'20.2.4.3':'Cytoskeleton organisation.microfilament network.myosin microfilament-based motor protein activities.myosin receptor (MyoB)':'myosin receptor (MyoB)'
Seu_jg28417.t1	ptg000020l	2226116	2237764	+	527	S2P_ARATH	Membrane-bound transcription factor site-2 protease homolog, EC 3.4.24.- (Endopeptidase S2P)	Arabidopsis thaliana (Mouse-ear cress)	513	403	1.44e-134	A0A0K9RSQ3_SPIOL	Endopeptidase S2P	Spinacia oleracea (Spinach)	543	805	0	XP_021842909.1	membrane-bound transcription factor site-2 protease homolog isoform X1	Spinacia oleracea	543	805	0	K07765	S2P endopeptidase [EC:3.4.24.85]	cytoplasm [GO:0005737]; Golgi membrane [GO:0000139]; integral component of membrane [GO:0016021]; metal ion binding [GO:0046872]; metalloendopeptidase activity [GO:0004222]; cellular hyperosmotic salinity response [GO:0071475]; membrane protein intracellular domain proteolysis [GO:0031293]; positive regulation of DNA-binding transcription factor activity [GO:0051091]; positive regulation of transcription from RNA polymerase II promoter in response to endoplasmic reticulum stress [GO:1990440]; proteolysis [GO:0006508]; regulation of brassinosteroid mediated signaling pathway [GO:1900457]; regulation of response to endoplasmic reticulum stress [GO:1905897]; response to salt stress [GO:0009651]	cellular hyperosmotic salinity response [GO:0071475]; membrane protein intracellular domain proteolysis [GO:0031293]; positive regulation of DNA-binding transcription factor activity [GO:0051091]; positive regulation of transcription from RNA polymerase II promoter in response to endoplasmic reticulum stress [GO:1990440]; proteolysis [GO:0006508]; regulation of brassinosteroid mediated signaling pathway [GO:1900457]; regulation of response to endoplasmic reticulum stress [GO:1905897]; response to salt stress [GO:0009651]	metal ion binding [GO:0046872]; metalloendopeptidase activity [GO:0004222]	cytoplasm [GO:0005737]; Golgi membrane [GO:0000139]; integral component of membrane [GO:0016021]	GO:0000139; GO:0004222; GO:0005737; GO:0006508; GO:0009651; GO:0016021; GO:0031293; GO:0046872; GO:0051091; GO:0071475; GO:1900457; GO:1905897; GO:1990440	IPR008915;IPR001193;IPR036034	Peptidase M50;PDZ superfamily	GO:0004222;GO:0006508;GO:0016020;GO:0005515	'29.5':'protein.degradation':'(at4g20310 : 306.0) Peptidase M50 family protein; FUNCTIONS IN: metalloendopeptidase activity; INVOLVED IN: proteolysis; LOCATED IN: endomembrane system; EXPRESSED IN: 21 plant structures; EXPRESSED DURING: 12 growth stages; CONTAINS InterPro DOMAIN/s: Peptidase M50 (InterPro:IPR008915); Has 156 Blast hits to 154 proteins in 70 species: Archae - 19; Bacteria - 0; Metazoa - 104; Fungi - 2; Plants - 26; Viruses - 0; Other Eukaryotes - 5 (source: NCBI BLink). & (gnl|cdd|38132 : 237.0) no description available & (reliability: 612.0) & (original description: no original description)'	'18.11.1.3':'Protein modification.targeting peptide maturation.endomembrane system.site-2 protease (S2P)':'site-2 protease'| '27.11.2.2':'Multi-process regulation.UPR (Unfolded Protein Response) signalling.S1P/S2P-bZIP17/28 pathway.transcription factor protease (S2P)':'transcription factor protease (S2P)'
Seu_jg28418.t1	ptg000020l	2242535	2243509	-	325							A0A1U7ZDV3_NELNU	uncharacterized protein LOC104593592	Nelumbo nucifera (Sacred lotus)	325	281	3.61e-90	XP_010679270.1	uncharacterized protein LOC104894677	Beta vulgaris subsp. vulgaris	320	424	8.73e-146								IPR029063			'35.2':'not assigned.unknown':'(at1g01180 : 254.0) S-adenosyl-L-methionine-dependent methyltransferases superfamily protein; FUNCTIONS IN: methyltransferase activity; INVOLVED IN: lipid biosynthetic process; EXPRESSED IN: sperm cell, hypocotyl; CONTAINS InterPro DOMAIN/s: Rhamnosyl O-methyltransferase/Cephalosporin hydroxylase (InterPro:IPR007072); Has 274 Blast hits to 274 proteins in 51 species: Archae - 0; Bacteria - 75; Metazoa - 2; Fungi - 0; Plants - 46; Viruses - 0; Other Eukaryotes - 151 (source: NCBI BLink). & (reliability: 508.0) & (original description: no original description)'	'35.2':'not assigned.not annotated':' no hits & (original description: none)'
Seu_jg28419.t1	ptg000020l	2338379	2344948	+	703	PYRG_DICDI	CTP synthase, EC 6.3.4.2 (CTP synthetase) (UTP--ammonia ligase)	Dictyostelium discoideum (Slime mold)	569	719	0	A0A0K9RA23_SPIOL	CTP synthase, EC 6.3.4.2 (UTP--ammonia ligase)	Spinacia oleracea (Spinach)	690	1170	0	XP_021764419.1	CTP synthase-like	Chenopodium quinoa	715	1182	0	K01937	CTP synthase [EC:6.3.4.2]	cytoophidium [GO:0097268]; cytoplasm [GO:0005737]; ATP binding [GO:0005524]; CTP synthase activity [GO:0003883]; identical protein binding [GO:0042802]; 'de novo' CTP biosynthetic process [GO:0044210]; CTP biosynthetic process [GO:0006241]; glutamine metabolic process [GO:0006541]; phospholipid biosynthetic process [GO:0008654]; pyrimidine nucleobase biosynthetic process [GO:0019856]	'de novo' CTP biosynthetic process [GO:0044210]; CTP biosynthetic process [GO:0006241]; glutamine metabolic process [GO:0006541]; phospholipid biosynthetic process [GO:0008654]; pyrimidine nucleobase biosynthetic process [GO:0019856]	ATP binding [GO:0005524]; CTP synthase activity [GO:0003883]; identical protein binding [GO:0042802]	cytoophidium [GO:0097268]; cytoplasm [GO:0005737]	GO:0003883; GO:0005524; GO:0005737; GO:0006241; GO:0006541; GO:0008654; GO:0019856; GO:0042802; GO:0044210; GO:0097268	IPR004468;IPR017926;IPR029062;IPR033828;IPR017456;IPR027417	CTP synthase;Glutamine amidotransferase;CTP synthase GATase domain	GO:0003883;GO:0006221;GO:0006241	'23.1.1.10':'nucleotide metabolism.synthesis.pyrimidine.CTP synthetase':'(gnl|cdd|37598 : 1001.0) no description available & (at1g30820 : 887.0) CTP synthase family protein; FUNCTIONS IN: CTP synthase activity, catalytic activity; INVOLVED IN: pyrimidine ribonucleotide metabolic process, pyrimidine nucleotide biosynthetic process; EXPRESSED IN: 21 plant structures; EXPRESSED DURING: 13 growth stages; CONTAINS InterPro DOMAIN/s: Glutamine amidotransferase class-I, C-terminal (InterPro:IPR000991), CTP synthase (InterPro:IPR004468), CTP synthase, N-terminal (InterPro:IPR017456), Glutamine amidotransferase type 1 (InterPro:IPR017926); BEST Arabidopsis thaliana protein match is: CTP synthase family protein (TAIR:AT2G34890.1); Has 10946 Blast hits to 10907 proteins in 2949 species: Archae - 238; Bacteria - 5576; Metazoa - 256; Fungi - 232; Plants - 177; Viruses - 0; Other Eukaryotes - 4467 (source: NCBI BLink). & (gnl|cdd|81555 : 802.0) no description available & (reliability: 1774.0) & (original description: no original description)'	'6.2.1.6':'Nucleotide metabolism.pyrimidines.de novo biosynthesis.CTP synthetase (CTPS)':'CTP synthetase (CTPS)'
Seu_jg28420.t1	ptg000020l	2349533	2356480	-	291	GLYR1_ARATH	Glyoxylate/succinic semialdehyde reductase 1, AtGLYR1, AtGR1, SSA reductase 1, EC 1.1.1.79, EC 1.1.1.n11 (Gamma-hydroxybutyrate dehydrogenase, AtGHBDH)	Arabidopsis thaliana (Mouse-ear cress)	289	486	1.43e-174	A0A803MFM4_CHEQI	Uncharacterized protein	Chenopodium quinoa (Quinoa)	290	558	0	XP_021762739.1	glyoxylate/succinic semialdehyde reductase 1-like	Chenopodium quinoa	290	558	0	K00020	3-hydroxyisobutyrate dehydrogenase [EC:1.1.1.31]	cytosol [GO:0005829]; 3-hydroxybutyrate dehydrogenase activity [GO:0003858]; glyoxylate reductase (NADP+) activity [GO:0030267]; NAD binding [GO:0051287]; NADP binding [GO:0050661]; oxidoreductase activity, acting on the CH-OH group of donors, NAD or NADP as acceptor [GO:0016616]; response to oxidative stress [GO:0006979]	response to oxidative stress [GO:0006979]	3-hydroxybutyrate dehydrogenase activity [GO:0003858]; glyoxylate reductase (NADP+) activity [GO:0030267]; NAD binding [GO:0051287]; NADP binding [GO:0050661]; oxidoreductase activity, acting on the CH-OH group of donors, NAD or NADP as acceptor [GO:0016616]	cytosol [GO:0005829]	GO:0003858; GO:0005829; GO:0006979; GO:0016616; GO:0030267; GO:0050661; GO:0051287	IPR036291;IPR008927;IPR029154;IPR015815;IPR002204;IPR006115;IPR013328		GO:0051287;GO:0016491;GO:0050661	'7.1.3':'OPP.oxidative PP.6-phosphogluconate dehydrogenase':'(at3g25530 : 435.0) Encodes gamma-hydroxybutyrate dehydrogenase (AtGHBDH). Contains a NADP-binding domain. GHBDH is proposed to function in oxidative stress tolerance.; glyoxylate reductase 1 (GLYR1); FUNCTIONS IN: 3-hydroxybutyrate dehydrogenase activity, phosphogluconate dehydrogenase (decarboxylating) activity; INVOLVED IN: response to oxidative stress; LOCATED IN: cytosol; EXPRESSED IN: 23 plant structures; EXPRESSED DURING: 15 growth stages; CONTAINS InterPro DOMAIN/s: 6-phosphogluconate dehydrogenase, NAD-binding (InterPro:IPR006115), 6-phosphogluconate dehydrogenase, C-terminal-like (InterPro:IPR008927), Dehydrogenase, multihelical (InterPro:IPR013328), 3-hydroxyacid dehydrogenase/reductase (InterPro:IPR015815), NAD(P)-binding domain (InterPro:IPR016040), 3-hydroxyisobutyrate dehydrogenase-related, conserved site (InterPro:IPR002204); BEST Arabidopsis thaliana protein match is: glyoxylate reductase 2 (TAIR:AT1G17650.1); Has 35333 Blast hits to 34131 proteins in 2444 species: Archae - 798; Bacteria - 22429; Metazoa - 974; Fungi - 991; Plants - 531; Viruses - 0; Other Eukaryotes - 9610 (source: NCBI BLink). & (gnl|cdd|35630 : 335.0) no description available & (gnl|cdd|32267 : 251.0) no description available & (reliability: 870.0) & (original description: no original description)'	'4.6.2.3.1':'Amino acid metabolism.amino acid degradation.gamma-aminobutyrate (GABA).gamma-hydroxybutyrate formation.bifunctional gamma-hydroxybutyrate dehydrogenase and glyoxylate reductase':'bifunctional gamma-hydroxybutyrate dehydrogenase and glyoxylate reductase'
Seu_jg28421.t1	ptg000020l	2361666	2367994	+	498	MLO1_ARATH	MLO-like protein 1, AtMlo1 (MLO protein homolog 1, AtMlo-H1)	Arabidopsis thaliana (Mouse-ear cress)	526	692	0	A0A0K9R8N4_SPIOL	MLO-like protein	Spinacia oleracea (Spinach)	499	830	0	XP_021762740.1	MLO-like protein 1	Chenopodium quinoa	493	889	0	K08472	mlo protein	integral component of membrane [GO:0016021]; plasma membrane [GO:0005886]; calmodulin binding [GO:0005516]; defense response [GO:0006952]; response to biotic stimulus [GO:0009607]	defense response [GO:0006952]; response to biotic stimulus [GO:0009607]	calmodulin binding [GO:0005516]	integral component of membrane [GO:0016021]; plasma membrane [GO:0005886]	GO:0005516; GO:0005886; GO:0006952; GO:0009607; GO:0016021	IPR004326		GO:0006952;GO:0016021	'20.1.3.1':'stress.biotic.signalling.MLO-like':'(gnl|cdd|66748 : 654.0) no description available & (at4g02600 : 634.0) A member of a large family of seven-transmembrane domain proteins specific to plants, homologs of the barley mildew resistance locus o (MLO) protein. The Arabidopsis genome contains 15 genes encoding MLO proteins, with localization in plasma membrane. Phylogenetic analysis revealed four clades of closely-related AtMLO genes. ATMLO1 belongs to the clade II, with ATMLO13 and ATMLO15. The gene is expressed during early seedling growth, in root and cotyledon vascular system, in pollen and in papillae, as shown by GUS activity patterns. The expression of several phylogenetically closely-related AtMLO genes showed similar or overlapping tissue specificity and analogous responsiveness to external stimuli, suggesting functional redundancy, co-function, or antagonistic function(s).; MLO1; FUNCTIONS IN: calmodulin binding; INVOLVED IN: cell death, defense response; LOCATED IN: plasma membrane; EXPRESSED IN: 27 plant structures; EXPRESSED DURING: 15 growth stages; CONTAINS InterPro DOMAIN/s: Mlo-related protein (InterPro:IPR004326); BEST Arabidopsis thaliana protein match is: Seven transmembrane MLO family protein (TAIR:AT2G44110.1); Has 35333 Blast hits to 34131 proteins in 2444 species: Archae - 798; Bacteria - 22429; Metazoa - 974; Fungi - 991; Plants - 531; Viruses - 0; Other Eukaryotes - 9610 (source: NCBI BLink). & (o49914|mloh1_orysa : 345.0) MLO protein homolog 1 (OsMLO1) - Oryza sativa (Rice) & (reliability: 1268.0) & (original description: no original description)'	'35.1':'not assigned.annotated':'MLO-like protein 1 OS=Arabidopsis thaliana (sp|o49621|mlo1_arath : 634.0)'
Seu_jg28422.t1	ptg000020l	2371984	2376626	+	466	MUTYH_ARATH	Adenine DNA glycosylase, EC 3.2.2.31 (MutY homolog, AtMYH)	Arabidopsis thaliana (Mouse-ear cress)	630	477	4.39e-163	A0A0K9R8M9_SPIOL	Adenine DNA glycosylase, EC 3.2.2.31	Spinacia oleracea (Spinach)	489	794	0	XP_021842804.1	adenine DNA glycosylase	Spinacia oleracea	554	795	0	K03575	A/G-specific adenine glycosylase [EC:3.2.2.31]	nucleus [GO:0005634]; 4 iron, 4 sulfur cluster binding [GO:0051539]; 8-oxo-7,8-dihydroguanine DNA N-glycosylase activity [GO:0034039]; adenine/guanine mispair binding [GO:0035485]; metal ion binding [GO:0046872]; oxidized purine DNA binding [GO:0032357]; purine-specific mismatch base pair DNA N-glycosylase activity [GO:0000701]; base-excision repair [GO:0006284]; mismatch repair [GO:0006298]	base-excision repair [GO:0006284]; mismatch repair [GO:0006298]	4 iron, 4 sulfur cluster binding [GO:0051539]; 8-oxo-7,8-dihydroguanine DNA N-glycosylase activity [GO:0034039]; adenine/guanine mispair binding [GO:0035485]; metal ion binding [GO:0046872]; oxidized purine DNA binding [GO:0032357]; purine-specific mismatch base pair DNA N-glycosylase activity [GO:0000701]	nucleus [GO:0005634]	GO:0000701; GO:0005634; GO:0006284; GO:0006298; GO:0032357; GO:0034039; GO:0035485; GO:0046872; GO:0051539	IPR003265;IPR023170;IPR000445;IPR044298;IPR029119;IPR011257;IPR004036;IPR015797	DNA glycosylase	GO:0006284;GO:0003677;GO:0016798;GO:0003824;GO:0006281	'28.1':'DNA.synthesis/chromatin structure':'(at4g12740 : 430.0) HhH-GPD base excision DNA repair family protein; FUNCTIONS IN: hydrolase activity, catalytic activity; INVOLVED IN: DNA repair, base-excision repair; EXPRESSED IN: 10 plant structures; EXPRESSED DURING: 4 anthesis, F mature embryo stage, petal differentiation and expansion stage, E expanded cotyledon stage, D bilateral stage; CONTAINS InterPro DOMAIN/s: NUDIX hydrolase domain-like (InterPro:IPR015797), DNA glycosylase (InterPro:IPR011257), NUDIX hydrolase domain (InterPro:IPR000086), HhH-GPD domain (InterPro:IPR003265); Has 55833 Blast hits to 29061 proteins in 2861 species: Archae - 372; Bacteria - 10631; Metazoa - 17750; Fungi - 4523; Plants - 1695; Viruses - 834; Other Eukaryotes - 20028 (source: NCBI BLink). & (gnl|cdd|37668 : 382.0) no description available & (gnl|cdd|31387 : 333.0) no description available & (reliability: 860.0) & (original description: no original description)'	'35.1':'not assigned.annotated':'Adenine DNA glycosylase OS=Arabidopsis thaliana (sp|f4jrf4|mutyh_arath : 430.0)'
Seu_jg28423.t1	ptg000020l	2377246	2379592	+	205							A0A803MFM7_CHEQI	Uncharacterized protein	Chenopodium quinoa (Quinoa)	205	303	2.7e-102	XP_010679040.1	uncharacterized protein LOC104894488	Beta vulgaris subsp. vulgaris	205	313	4.88e-106								IPR021374	Protein of unknown function DUF2996		'35.2':'not assigned.unknown':'(at2g04039 : 160.0) unknown protein; FUNCTIONS IN: molecular_function unknown; LOCATED IN: chloroplast; EXPRESSED IN: 21 plant structures; EXPRESSED DURING: 13 growth stages; CONTAINS InterPro DOMAIN/s: Protein of unknown function DUF2996 (InterPro:IPR021374); Has 38 Blast hits to 38 proteins in 13 species: Archae - 0; Bacteria - 0; Metazoa - 0; Fungi - 0; Plants - 38; Viruses - 0; Other Eukaryotes - 0 (source: NCBI BLink). & (reliability: 320.0) & (original description: no original description)'	'1.1.8.1.5.4':'Photosynthesis.photophosphorylation.chlororespiration.NADH dehydrogenase-like (NDH) complex.electron donor-binding subcomplex E.component NdhV':'component NdhV of NDH electron donor-binding subcomplex E'
Seu_jg28424.t1	ptg000020l	2381935	2391773	+	599	B561K_ARATH	Cytochrome b561 and DOMON domain-containing protein At3g07570 (Protein b561A.tha11)	Arabidopsis thaliana (Mouse-ear cress)	369	335	2.05e-109	A0A803MFM9_CHEQI	Uncharacterized protein	Chenopodium quinoa (Quinoa)	323	534	0	XP_021762745.1	cytochrome b561 and DOMON domain-containing protein At3g07570-like	Chenopodium quinoa	367	582	0			integral component of membrane [GO:0016021]; metal ion binding [GO:0046872]		metal ion binding [GO:0046872]	integral component of membrane [GO:0016021]	GO:0016021; GO:0046872	IPR006593;IPR028155;IPR005018;IPR028158;IPR045266;IPR028159	Cytochrome b561/ferric reductase transmembrane;DOMON domain		'35.1':'not assigned.no ontology':'(at3g07570 : 290.0) Cytochrome b561/ferric reductase transmembrane with DOMON related domain; FUNCTIONS IN: dopamine beta-monooxygenase activity; INVOLVED IN: histidine catabolic process; LOCATED IN: membrane; CONTAINS InterPro DOMAIN/s: Cytochrome b561, eukaryote (InterPro:IPR004877), DOMON related (InterPro:IPR005018), Cytochrome b561/ferric reductase transmembrane (InterPro:IPR006593), DOMON (InterPro:IPR013050); BEST Arabidopsis thaliana protein match is: Cytochrome b561/ferric reductase transmembrane with DOMON related domain (TAIR:AT3G61750.1); Has 561 Blast hits to 559 proteins in 100 species: Archae - 0; Bacteria - 4; Metazoa - 121; Fungi - 31; Plants - 384; Viruses - 0; Other Eukaryotes - 21 (source: NCBI BLink). & (gnl|cdd|39494 : 203.0) no description available & (gnl|cdd|47940 : 117.0) no description available & (reliability: 580.0) & (original description: no original description)'	'35.1':'not assigned.annotated':'Cytochrome b561 and DOMON domain-containing protein At3g07570 OS=Arabidopsis thaliana (sp|q0wrw8|b561k_arath : 290.0)'
Seu_jg28425.t1	ptg000020l	2393141	2394193	-	351	TBCC_ARATH	Tubulin-folding cofactor C, AtTFCC, TFC C (Protein PORCINO)	Arabidopsis thaliana (Mouse-ear cress)	345	330	4.84e-111	A0A0K9R8H0_SPIOL	C-CAP/cofactor C-like domain-containing protein	Spinacia oleracea (Spinach)	343	560	0	XP_021842780.1	tubulin-folding cofactor C	Spinacia oleracea	343	560	0	K21766	tubulin-specific chaperone C	cytoplasm [GO:0005737]; tubulin binding [GO:0015631]; microtubule cytoskeleton organization [GO:0000226]; post-chaperonin tubulin folding pathway [GO:0007023]; protein folding [GO:0006457]; tubulin complex assembly [GO:0007021]	microtubule cytoskeleton organization [GO:0000226]; post-chaperonin tubulin folding pathway [GO:0007023]; protein folding [GO:0006457]; tubulin complex assembly [GO:0007021]	tubulin binding [GO:0015631]	cytoplasm [GO:0005737]	GO:0000226; GO:0005737; GO:0006457; GO:0007021; GO:0007023; GO:0015631	IPR027684;IPR031925;IPR017901;IPR006599;IPR016098;IPR012945;IPR038397	CARP motif	GO:0007023;GO:0015631	'31.1.1.2':'cell.organisation.cytoskeleton.mikrotubuli':'(at4g39920 : 298.0) Microtubule-folding cofactor, produces assembly-competent alpha-/beta-tubulin heterodimers.; PORCINO (POR); FUNCTIONS IN: binding; INVOLVED IN: tubulin complex assembly, cytokinesis; LOCATED IN: cytoplasm; EXPRESSED IN: 22 plant structures; EXPRESSED DURING: 13 growth stages; CONTAINS InterPro DOMAIN/s: CARP motif (InterPro:IPR006599), C-CAP/cofactor C-like domain (InterPro:IPR017901), Tubulin binding cofactor C (InterPro:IPR012945); Has 497 Blast hits to 493 proteins in 165 species: Archae - 0; Bacteria - 11; Metazoa - 222; Fungi - 88; Plants - 54; Viruses - 0; Other Eukaryotes - 122 (source: NCBI BLink). & (gnl|cdd|37723 : 183.0) no description available & (gnl|cdd|87422 : 156.0) no description available & (reliability: 596.0) & (original description: no original description)'	'20.3.3.1.3':'Cytoskeleton organisation.actin and tubulin folding.post-CCT Tubulin folding pathway.TFC tubulin folding cofactors.cofactor (TFC-C)':'cofactor of post-CCT Tubulin folding pathway (TFC-C)'
Seu_jg28426.t1	ptg000020l	2394741	2399670	+	309	PAP10_ARATH	Probable plastid-lipid-associated protein 10, chloroplastic (Fibrillin-8)	Arabidopsis thaliana (Mouse-ear cress)	284	366	9.94e-127	A0A0K9QCZ8_SPIOL	PAP_fibrillin domain-containing protein	Spinacia oleracea (Spinach)	315	501	5.22e-177	XP_021842747.1	probable plastid-lipid-associated protein 10, chloroplastic isoform X1	Spinacia oleracea	310	508	2.15e-179			chloroplast [GO:0009507]; cytosol [GO:0005829]; plastoglobule [GO:0010287]			chloroplast [GO:0009507]; cytosol [GO:0005829]; plastoglobule [GO:0010287]	GO:0005829; GO:0009507; GO:0010287	IPR006843;IPR039633			'31.1':'cell.organisation':'(at2g46910 : 333.0) Plastid-lipid associated protein PAP / fibrillin family protein; FUNCTIONS IN: structural molecule activity; INVOLVED IN: biological_process unknown; LOCATED IN: chloroplast, plastoglobule; EXPRESSED IN: 24 plant structures; EXPRESSED DURING: 15 growth stages; CONTAINS InterPro DOMAIN/s: Plastid lipid-associated protein/fibrillin (InterPro:IPR006843); BEST Arabidopsis thaliana protein match is: Plastid-lipid associated protein PAP / fibrillin family protein (TAIR:AT4G22240.1); Has 233 Blast hits to 231 proteins in 72 species: Archae - 0; Bacteria - 57; Metazoa - 0; Fungi - 0; Plants - 170; Viruses - 0; Other Eukaryotes - 6 (source: NCBI BLink). & (gnl|cdd|68332 : 83.9) no description available & (reliability: 666.0) & (original description: no original description)'	'35.1':'not assigned.annotated':'Probable plastid-lipid-associated protein 10, chloroplastic OS=Arabidopsis thaliana (sp|q8w4f1|pap10_arath : 333.0)'
Seu_jg28427.t1	ptg000020l	2401329	2402582	-	418	FBL12_ARATH	F-box/LRR-repeat protein 12	Arabidopsis thaliana (Mouse-ear cress)	395	378	2.89e-128	A0A803L862_CHEQI	Uncharacterized protein	Chenopodium quinoa (Quinoa)	404	598	0	XP_021733445.1	F-box/LRR-repeat protein 12-like	Chenopodium quinoa	404	598	0	K10268	F-box and leucine-rich repeat protein 2/20	SCF ubiquitin ligase complex [GO:0019005]; SCF-dependent proteasomal ubiquitin-dependent protein catabolic process [GO:0031146]	SCF-dependent proteasomal ubiquitin-dependent protein catabolic process [GO:0031146]		SCF ubiquitin ligase complex [GO:0019005]	GO:0019005; GO:0031146	IPR032675;IPR006553;IPR001611		GO:0005515	'29.5.11.4.3.2':'protein.degradation.ubiquitin.E3.SCF.FBOX':'(at3g07550 : 343.0) RNI-like superfamily protein; BEST Arabidopsis thaliana protein match is: RNI-like superfamily protein (TAIR:AT5G23340.1); Has 6516 Blast hits to 2862 proteins in 227 species: Archae - 0; Bacteria - 210; Metazoa - 2727; Fungi - 707; Plants - 2248; Viruses - 0; Other Eukaryotes - 624 (source: NCBI BLink). & (gnl|cdd|39542 : 95.1) no description available & (reliability: 686.0) & (original description: no original description)'	'35.1':'not assigned.annotated':'F-box/LRR-repeat protein 12 OS=Arabidopsis thaliana (sp|q9srr1|fbl12_arath : 343.0)'
Seu_jg28428.t1	ptg000020l	2405699	2409136	+	303	RL5_CUCSA	60S ribosomal protein L5	Cucumis sativus (Cucumber)	302	514	0	A0A7C8ZHD4_OPUST	Ribosomal_L18_c domain-containing protein	Opuntia streptacantha (Prickly pear cactus) (Opuntia cardona)	301	538	0	XP_010679028.1	60S ribosomal protein L5	Beta vulgaris subsp. vulgaris	304	554	0	K02932	large subunit ribosomal protein L5e	cytoplasm [GO:0005737]; nucleus [GO:0005634]; ribosome [GO:0005840]; 5S rRNA binding [GO:0008097]; structural constituent of ribosome [GO:0003735]; translation [GO:0006412]	translation [GO:0006412]	5S rRNA binding [GO:0008097]; structural constituent of ribosome [GO:0003735]	cytoplasm [GO:0005737]; nucleus [GO:0005634]; ribosome [GO:0005840]	GO:0003735; GO:0005634; GO:0005737; GO:0005840; GO:0006412; GO:0008097	IPR005485;IPR025607	Ribosomal protein L5 eukaryotic/L18 archaeal	GO:0003735;GO:0005840;GO:0006412;GO:0008097	'29.2.1.2.2.5':'protein.synthesis.ribosomal protein.eukaryotic.60S subunit.L5':'(q6unt2|rl5_cucsa : 427.0) 60S ribosomal protein L5 - Cucumis sativus (Cucumber) & (at3g25520 : 415.0) Encodes ribosomal protein L5 that binds to 5S ribosomal RNA and in involved in its export from the nucleus to the cytoplasm. Identified in a screen for enhancers of as1. as1/pgy double mutants show defects in leaf vascular patterning and adaxial cell fate. Double mutant analysis indicates pgy genes function in the same pathway as REV, KAN1 and KAN2.; ribosomal protein L5 (ATL5); CONTAINS InterPro DOMAIN/s: Ribosomal protein L5, eukaryotic (InterPro:IPR005485), Ribosomal protein L18/L5 (InterPro:IPR005484); BEST Arabidopsis thaliana protein match is: ribosomal protein L5 B (TAIR:AT5G39740.2). & (gnl|cdd|36093 : 329.0) no description available & (gnl|cdd|82684 : 141.0) no description available & (reliability: 830.0) & (original description: no original description)'	'17.1.2.1.18':'Protein biosynthesis.ribosome biogenesis.large ribosomal subunit (LSU).LSU proteome.component uL18':'component uL18 of LSU proteome component'
Seu_jg28429.t1	ptg000020l	2413592	2415458	+	515							A0A803MFN4_CHEQI	Uncharacterized protein	Chenopodium quinoa (Quinoa)	519	714	0	XP_010679025.1	uncharacterized protein LOC104894479 isoform X1	Beta vulgaris subsp. vulgaris	518	773	0											'35.2':'not assigned.unknown':'(at5g48340 : 379.0) unknown protein; FUNCTIONS IN: molecular_function unknown; INVOLVED IN: biological_process unknown; LOCATED IN: cellular_component unknown; EXPRESSED IN: 24 plant structures; EXPRESSED DURING: 14 growth stages. & (reliability: 758.0) & (original description: no original description)'	'35.2':'not assigned.not annotated':' no hits & (original description: none)'
Seu_jg28430.t1	ptg000020l	2417923	2430957	-	269	RNS2_ARATH	Ribonuclease 2, EC 4.6.1.19	Arabidopsis thaliana (Mouse-ear cress)	259	321	3.74e-110	A0A5C7HF74_9ROSI	Ribonuclease T(2), EC 4.6.1.19	Acer yangbiense	275	337	9.82e-114	XP_021762756.1	ribonuclease 2-like isoform X1	Chenopodium quinoa	281	407	6.46e-141	K01166	ribonuclease T2 [EC:4.6.1.19]	endoplasmic reticulum [GO:0005783]; ER body [GO:0010168]; extracellular region [GO:0005576]; plant-type vacuole [GO:0000325]; vacuole [GO:0005773]; endoribonuclease activity [GO:0004521]; ribonuclease T2 activity [GO:0033897]; RNA binding [GO:0003723]; negative regulation of autophagy [GO:0010507]; RNA catabolic process [GO:0006401]; rRNA catabolic process [GO:0016075]	negative regulation of autophagy [GO:0010507]; RNA catabolic process [GO:0006401]; rRNA catabolic process [GO:0016075]	endoribonuclease activity [GO:0004521]; ribonuclease T2 activity [GO:0033897]; RNA binding [GO:0003723]	endoplasmic reticulum [GO:0005783]; ER body [GO:0010168]; extracellular region [GO:0005576]; plant-type vacuole [GO:0000325]; vacuole [GO:0005773]	GO:0000325; GO:0003723; GO:0004521; GO:0005576; GO:0005773; GO:0005783; GO:0006401; GO:0010168; GO:0010507; GO:0016075; GO:0033897	IPR033697;IPR001568;IPR018188;IPR036430	Ribonuclease T2, eukaryotic;Ribonuclease T2, His active site 1	GO:0003723;GO:0033897	'27.1.19':'RNA.processing.ribonucleases':'(at2g39780 : 316.0) S-like ribonuclease; ribonuclease 2 (RNS2); FUNCTIONS IN: ribonuclease T2 activity, endoribonuclease activity, RNA binding; INVOLVED IN: aging; LOCATED IN: intracellular; EXPRESSED IN: 25 plant structures; EXPRESSED DURING: 15 growth stages; CONTAINS InterPro DOMAIN/s: Ribonuclease T2 (InterPro:IPR001568), Ribonuclease T2, active site (InterPro:IPR018188); BEST Arabidopsis thaliana protein match is: Ribonuclease T2 family protein (TAIR:AT1G14220.1); Has 30201 Blast hits to 17322 proteins in 780 species: Archae - 12; Bacteria - 1396; Metazoa - 17338; Fungi - 3422; Plants - 5037; Viruses - 0; Other Eukaryotes - 2996 (source: NCBI BLink). & (gnl|cdd|36855 : 194.0) no description available & (gnl|cdd|84778 : 169.0) no description available & (reliability: 632.0) & (original description: no original description)'	'16.4.8.1':'RNA processing.RNA homeostasis.secretory ribonuclease activities.T2-type RNase (RNS)':'T2-type RNase (RNS)'
Seu_jg28431.t1	ptg000020l	2439149	2441902	+	218	MD19A_ARATH	Mediator of RNA polymerase II transcription subunit 19a	Arabidopsis thaliana (Mouse-ear cress)	221	197	1.59e-62	A0A2I4HU53_JUGRE	mediator of RNA polymerase II transcription subunit 19a-like isoform X1	Juglans regia (English walnut)	219	300	8.2e-101	XP_010679015.1	PREDICTED: mediator of RNA polymerase II transcription subunit 19a isoform X1	Beta vulgaris subsp. vulgaris	240	306	1.2e-102			mediator complex [GO:0016592]; transcription coregulator activity [GO:0003712]; positive regulation of transcription by RNA polymerase II [GO:0045944]	positive regulation of transcription by RNA polymerase II [GO:0045944]	transcription coregulator activity [GO:0003712]	mediator complex [GO:0016592]	GO:0003712; GO:0016592; GO:0045944	IPR019403	Mediator complex, subunit Med19, metazoa	GO:0003712;GO:0006357;GO:0016592	'35.2':'not assigned.unknown':'(at5g12230 : 164.0) MED19A; BEST Arabidopsis thaliana protein match is: unknown protein (TAIR:AT5G19480.2); Has 1807 Blast hits to 1807 proteins in 277 species: Archae - 0; Bacteria - 0; Metazoa - 736; Fungi - 347; Plants - 385; Viruses - 0; Other Eukaryotes - 339 (source: NCBI BLink). & (reliability: 328.0) & (original description: no original description)'	'15.3.4.4.1.6':'RNA biosynthesis.RNA polymerase II-dependent transcription.transcription co-activation.MEDIATOR complex.head module.component MED19':'component MED19 of head module of MEDIATOR transcription co-activator complex'
Seu_jg28432.t1	ptg000020l	2465519	2470536	+	1094	FH1_ORYSJ	Formin-like protein 1 (OsFH1)	Oryza sativa subsp. japonica (Rice)	960	625	0	A0A0K9RRB4_SPIOL	Formin-like protein	Spinacia oleracea (Spinach)	1094	1210	0	XP_021733455.1	formin-like protein 1	Chenopodium quinoa	1099	1276	0			integral component of membrane [GO:0016021]; actin filament binding [GO:0051015]; actin nucleation [GO:0045010]	actin nucleation [GO:0045010]	actin filament binding [GO:0051015]	integral component of membrane [GO:0016021]	GO:0016021; GO:0045010; GO:0051015	IPR015425;IPR042201;IPR027643	Formin, FH2 domain;Formin, FH2 domain superfamily	GO:0003779;GO:0030036;GO:0045010;GO:0051015	'35.1.20':'not assigned.no ontology.formin homology 2 domain-containing protein':'(at3g25500 : 524.0) Poly-L-proline-containing (PLP) protein that form part of the signal-transduction cascade that leads to rearrangement of the actin cytoskeleton. AFH1 is a nonprocessive formin that moves from the barbered end to the side of an actin filament after the nucleation event.; formin homology 1 (AFH1); FUNCTIONS IN: actin binding, protein binding, actin filament binding; INVOLVED IN: actin cytoskeleton organization; LOCATED IN: plasma membrane, membrane; EXPRESSED IN: 23 plant structures; EXPRESSED DURING: 13 growth stages; CONTAINS InterPro DOMAIN/s: Actin-binding FH2/DRF autoregulatory (InterPro:IPR003104), Actin-binding FH2 (InterPro:IPR015425); BEST Arabidopsis thaliana protein match is: Actin-binding FH2 (formin homology 2) family protein (TAIR:AT2G43800.1); Has 17339 Blast hits to 10806 proteins in 665 species: Archae - 8; Bacteria - 1434; Metazoa - 6069; Fungi - 2556; Plants - 3390; Viruses - 718; Other Eukaryotes - 3164 (source: NCBI BLink). & (gnl|cdd|47802 : 391.0) no description available & (gnl|cdd|37133 : 274.0) no description available & (reliability: 1048.0) & (original description: no original description)'	'20.2.2.6.1':'Cytoskeleton organisation.microfilament network.actin polymerisation.formin actin filament elongation factor activities.group-I formin':'group-I formin actin filament elongation factor'
Seu_jg28433.t1	ptg000020l	2474098	2480873	-	447	TE2_HUMLU	Acyl-coenzyme A thioesterase 2, chloroplastic, Acyl-CoA thioesterase 2, HlTE2, EC 3.1.2.- (Acyl-CoA thioester hydrolase 2)	Humulus lupulus (European hop)	437	654	0	A0A803L868_CHEQI	Uncharacterized protein	Chenopodium quinoa (Quinoa)	450	802	0	XP_021762761.1	acyl-coenzyme A thioesterase 9, mitochondrial-like	Chenopodium quinoa	450	806	0	K17361	acyl-coenzyme A thioesterase 9 [EC:3.1.2.-]	chloroplast [GO:0009507]; hydrolase activity [GO:0016787]		hydrolase activity [GO:0016787]	chloroplast [GO:0009507]	GO:0009507; GO:0016787	IPR029069;IPR033120	HotDog domain superfamily		'35.1':'not assigned.no ontology':'(at5g48370 : 582.0) Thioesterase/thiol ester dehydrase-isomerase superfamily protein; CONTAINS InterPro DOMAIN/s: Thioesterase superfamily (InterPro:IPR006683); BEST Arabidopsis thaliana protein match is: Thioesterase/thiol ester dehydrase-isomerase superfamily protein (TAIR:AT2G30720.1); Has 2835 Blast hits to 2174 proteins in 781 species: Archae - 49; Bacteria - 1954; Metazoa - 460; Fungi - 99; Plants - 81; Viruses - 0; Other Eukaryotes - 192 (source: NCBI BLink). & (gnl|cdd|37974 : 277.0) no description available & (gnl|cdd|48037 : 107.0) no description available & (reliability: 1164.0) & (original description: no original description)'	'35.2':'not assigned.not annotated':' no hits & (original description: none)'
Seu_jg28434.t1	ptg000020l	2482750	2483232	+	161	FRS11_ARATH	Protein FAR1-RELATED SEQUENCE 11	Arabidopsis thaliana (Mouse-ear cress)	680	112	2.72e-28	A0A803LIT5_CHEQI	Protein FAR1-RELATED SEQUENCE	Chenopodium quinoa (Quinoa)	227	230	4.4e-74	XP_021757666.1	protein FAR1-RELATED SEQUENCE 11-like isoform X2	Chenopodium quinoa	429	233	4.17e-72			nucleus [GO:0005634]; zinc ion binding [GO:0008270]; regulation of transcription, DNA-templated [GO:0006355]	regulation of transcription, DNA-templated [GO:0006355]	zinc ion binding [GO:0008270]	nucleus [GO:0005634]	GO:0005634; GO:0006355; GO:0008270	IPR004330	FAR1 DNA binding domain		'30.11':'signalling.light':'(at1g10240 : 111.0) FAR1-related sequence 11 (FRS11); FUNCTIONS IN: zinc ion binding; INVOLVED IN: response to red or far red light; LOCATED IN: cellular_component unknown; EXPRESSED IN: 20 plant structures; EXPRESSED DURING: 12 growth stages; CONTAINS InterPro DOMAIN/s: MULE transposase, conserved domain (InterPro:IPR018289), Transcription factor, FAR1-related (InterPro:IPR004330), Zinc finger, PMZ-type (InterPro:IPR006564), Zinc finger, SWIM-type (InterPro:IPR007527); BEST Arabidopsis thaliana protein match is: FAR1-related sequence 10 (TAIR:AT5G28530.1); Has 1389 Blast hits to 1253 proteins in 43 species: Archae - 0; Bacteria - 0; Metazoa - 4; Fungi - 83; Plants - 1296; Viruses - 0; Other Eukaryotes - 6 (source: NCBI BLink). & (gnl|cdd|86237 : 82.7) no description available & (reliability: 222.0) & (original description: no original description)'	'15.5.43':'RNA biosynthesis.transcriptional regulation.transcription factor (FRS/FRF)':'transcription factor (FRS/FRF)'
Seu_jg28435.t1	ptg000020l	2483580	2485100	+	254	FRS11_ARATH	Protein FAR1-RELATED SEQUENCE 11	Arabidopsis thaliana (Mouse-ear cress)	680	156	1.51e-42	A0A2U1MB86_ARTAN	Protein FAR1-RELATED SEQUENCE	Artemisia annua (Sweet wormwood)	665	306	1.25e-96	KMT15834.1	hypothetical protein BVRB_3g058040	Beta vulgaris subsp. vulgaris	388	358	3.87e-120			nucleus [GO:0005634]; zinc ion binding [GO:0008270]; regulation of transcription, DNA-templated [GO:0006355]	regulation of transcription, DNA-templated [GO:0006355]	zinc ion binding [GO:0008270]	nucleus [GO:0005634]	GO:0005634; GO:0006355; GO:0008270	IPR007527;IPR031052;IPR006564	FHY3/FAR1 family	GO:0008270;GO:0006355	'30.11':'signalling.light':'(at1g10240 : 156.0) FAR1-related sequence 11 (FRS11); FUNCTIONS IN: zinc ion binding; INVOLVED IN: response to red or far red light; LOCATED IN: cellular_component unknown; EXPRESSED IN: 20 plant structures; EXPRESSED DURING: 12 growth stages; CONTAINS InterPro DOMAIN/s: MULE transposase, conserved domain (InterPro:IPR018289), Transcription factor, FAR1-related (InterPro:IPR004330), Zinc finger, PMZ-type (InterPro:IPR006564), Zinc finger, SWIM-type (InterPro:IPR007527); BEST Arabidopsis thaliana protein match is: FAR1-related sequence 10 (TAIR:AT5G28530.1); Has 1389 Blast hits to 1253 proteins in 43 species: Archae - 0; Bacteria - 0; Metazoa - 4; Fungi - 83; Plants - 1296; Viruses - 0; Other Eukaryotes - 6 (source: NCBI BLink). & (reliability: 312.0) & (original description: no original description)'	'15.5.43':'RNA biosynthesis.transcriptional regulation.transcription factor (FRS/FRF)':'transcription factor (FRS/FRF)'
Seu_jg28435.t2	ptg000020l	2483580	2485100	+	254	FRS11_ARATH	Protein FAR1-RELATED SEQUENCE 11	Arabidopsis thaliana (Mouse-ear cress)	680	156	1.51e-42	A0A2U1MB86_ARTAN	Protein FAR1-RELATED SEQUENCE	Artemisia annua (Sweet wormwood)	665	306	1.25e-96	KMT15834.1	hypothetical protein BVRB_3g058040	Beta vulgaris subsp. vulgaris	388	358	3.87e-120			nucleus [GO:0005634]; zinc ion binding [GO:0008270]; regulation of transcription, DNA-templated [GO:0006355]	regulation of transcription, DNA-templated [GO:0006355]	zinc ion binding [GO:0008270]	nucleus [GO:0005634]	GO:0005634; GO:0006355; GO:0008270	IPR007527;IPR031052;IPR006564	FHY3/FAR1 family	GO:0008270;GO:0006355	'30.11':'signalling.light':'(at1g10240 : 156.0) FAR1-related sequence 11 (FRS11); FUNCTIONS IN: zinc ion binding; INVOLVED IN: response to red or far red light; LOCATED IN: cellular_component unknown; EXPRESSED IN: 20 plant structures; EXPRESSED DURING: 12 growth stages; CONTAINS InterPro DOMAIN/s: MULE transposase, conserved domain (InterPro:IPR018289), Transcription factor, FAR1-related (InterPro:IPR004330), Zinc finger, PMZ-type (InterPro:IPR006564), Zinc finger, SWIM-type (InterPro:IPR007527); BEST Arabidopsis thaliana protein match is: FAR1-related sequence 10 (TAIR:AT5G28530.1); Has 1389 Blast hits to 1253 proteins in 43 species: Archae - 0; Bacteria - 0; Metazoa - 4; Fungi - 83; Plants - 1296; Viruses - 0; Other Eukaryotes - 6 (source: NCBI BLink). & (reliability: 312.0) & (original description: no original description)'	'15.5.43':'RNA biosynthesis.transcriptional regulation.transcription factor (FRS/FRF)':'transcription factor (FRS/FRF)'
Seu_jg28436.t1	ptg000020l	2492488	2497215	+	92																													'35.2':'not assigned.unknown':' no hits & (original description: no original description)'	'35.2':'not assigned.not annotated':' no hits & (original description: none)'
Seu_jg28437.t1	ptg000020l	2508711	2516000	+	404							A0A0K9RKD2_SPIOL	Uncharacterized protein	Spinacia oleracea (Spinach)	404	697	0	XP_021733476.1	uncharacterized protein LOC110700269	Chenopodium quinoa	403	714	0								IPR007877	Protein of unknown function DUF707		'35.2':'not assigned.unknown':'(at4g12840 : 456.0) Protein of unknown function (DUF707); EXPRESSED IN: 22 plant structures; EXPRESSED DURING: 13 growth stages; CONTAINS InterPro DOMAIN/s: Protein of unknown function DUF707 (InterPro:IPR007877); BEST Arabidopsis thaliana protein match is: Protein of unknown function (DUF707) (TAIR:AT4G18530.1); Has 319 Blast hits to 319 proteins in 27 species: Archae - 0; Bacteria - 13; Metazoa - 0; Fungi - 0; Plants - 303; Viruses - 0; Other Eukaryotes - 3 (source: NCBI BLink). & (gnl|cdd|68772 : 334.0) no description available & (reliability: 912.0) & (original description: no original description)'	'35.2':'not assigned.not annotated':' no hits & (original description: none)'
Seu_jg28438.t1	ptg000020l	2516904	2520765	-	396	EPHX3_XENTR	Epoxide hydrolase 3, EH3, EC 3.3.2.10 (Abhydrolase domain-containing protein 9)	Xenopus tropicalis (Western clawed frog) (Silurana tropicalis)	367	80.1	2.81e-15	A0A0K9RSW3_SPIOL	AB hydrolase-1 domain-containing protein	Spinacia oleracea (Spinach)	391	697	0	XP_010678992.1	PREDICTED: uncharacterized protein LOC104894460	Beta vulgaris subsp. vulgaris	394	701	0			endoplasmic reticulum [GO:0005783]; integral component of membrane [GO:0016021]; epoxide hydrolase activity [GO:0004301]; hydrolase activity [GO:0016787]; lipid metabolic process [GO:0006629]	lipid metabolic process [GO:0006629]	epoxide hydrolase activity [GO:0004301]; hydrolase activity [GO:0016787]	endoplasmic reticulum [GO:0005783]; integral component of membrane [GO:0016021]	GO:0004301; GO:0005783; GO:0006629; GO:0016021; GO:0016787	IPR029058;IPR000073	Alpha/Beta hydrolase fold		'35.1':'not assigned.no ontology':'(at4g12830 : 523.0) alpha/beta-Hydrolases superfamily protein; FUNCTIONS IN: hydrolase activity, catalytic activity; LOCATED IN: chloroplast; EXPRESSED IN: 15 plant structures; EXPRESSED DURING: 9 growth stages; CONTAINS InterPro DOMAIN/s: Epoxide hydrolase-like (InterPro:IPR000639), Alpha/beta hydrolase fold-1 (InterPro:IPR000073); BEST Arabidopsis thaliana protein match is: alpha/beta-Hydrolases superfamily protein (TAIR:AT1G52510.1); Has 30201 Blast hits to 17322 proteins in 780 species: Archae - 12; Bacteria - 1396; Metazoa - 17338; Fungi - 3422; Plants - 5037; Viruses - 0; Other Eukaryotes - 2996 (source: NCBI BLink). & (gnl|cdd|39380 : 102.0) no description available & (gnl|cdd|81168 : 95.7) no description available & (reliability: 1046.0) & (original description: no original description)'	'35.2':'not assigned.not annotated':' no hits & (original description: none)'
Seu_jg28439.t1	ptg000020l	2521775	2525940	+	309	YQXC_BACSU	Putative rRNA methyltransferase YqxC, EC 2.1.1.-	Bacillus subtilis (strain 168)	281	191	4.45e-58	A0A0K9RSM8_SPIOL	S4 domain-containing protein	Spinacia oleracea (Spinach)	308	551	0	XP_021733474.1	uncharacterized protein LOC110700268	Chenopodium quinoa	308	560	0	K06442	23S rRNA (cytidine1920-2'-O)/16S rRNA (cytidine1409-2'-O)-methyltransferase [EC:2.1.1.226 2.1.1.227]	methyltransferase activity [GO:0008168]; RNA binding [GO:0003723]; methylation [GO:0032259]; rRNA processing [GO:0006364]	methylation [GO:0032259]; rRNA processing [GO:0006364]	methyltransferase activity [GO:0008168]; RNA binding [GO:0003723]		GO:0003723; GO:0006364; GO:0008168; GO:0032259	IPR004538;IPR002877;IPR029063;IPR002942;IPR036986	Haemolysin A /rRNA methyltransferase TlyA;Ribosomal RNA methyltransferase, FtsJ domain	GO:0003723;GO:0008168;GO:0032259	'27.4':'RNA.RNA binding':'(at3g25470 : 352.0) bacterial hemolysin-related; FUNCTIONS IN: methyltransferase activity, RNA binding, nucleic acid binding; INVOLVED IN: methylation, hemolysis by symbiont of host erythrocytes; LOCATED IN: mitochondrion; EXPRESSED IN: 23 plant structures; EXPRESSED DURING: 15 growth stages; CONTAINS InterPro DOMAIN/s: RNA-binding S4 (InterPro:IPR002942), Ribosomal RNA methyltransferase RrmJ/FtsJ (InterPro:IPR002877), Haemolysin A (InterPro:IPR004538); Has 3788 Blast hits to 3763 proteins in 1590 species: Archae - 10; Bacteria - 3068; Metazoa - 0; Fungi - 0; Plants - 47; Viruses - 0; Other Eukaryotes - 663 (source: NCBI BLink). & (gnl|cdd|31382 : 267.0) no description available & (reliability: 704.0) & (original description: no original description)'	'35.2':'not assigned.not annotated':' no hits & (original description: none)'
Seu_jg28440.t1	ptg000020l	2527052	2538196	-	194	ATG10_ARATH	Ubiquitin-like-conjugating enzyme ATG10, EC 2.3.2.- (Autophagy-related protein 10, AtATG10)	Arabidopsis thaliana (Mouse-ear cress)	225	177	2.28e-55	A0A0K9RQW0_SPIOL	Uncharacterized protein	Spinacia oleracea (Spinach)	242	296	2.57e-99	XP_021842485.1	ubiquitin-like-conjugating enzyme ATG10	Spinacia oleracea	242	296	5.75e-99	K17888	ubiquitin-like-conjugating enzyme ATG10	integral component of membrane [GO:0016021]; ubiquitin activating enzyme activity [GO:0004839]; ubiquitin-like protein transferase activity [GO:0019787]; autophagy [GO:0006914]; cellular pigment accumulation [GO:0043482]; cellular response to nitrogen starvation [GO:0006995]; defense response to bacterium [GO:0042742]; defense response to fungus [GO:0050832]; positive regulation of autophagosome assembly [GO:2000786]; response to carbon starvation [GO:0090549]	autophagy [GO:0006914]; cellular pigment accumulation [GO:0043482]; cellular response to nitrogen starvation [GO:0006995]; defense response to bacterium [GO:0042742]; defense response to fungus [GO:0050832]; positive regulation of autophagosome assembly [GO:2000786]; response to carbon starvation [GO:0090549]	ubiquitin activating enzyme activity [GO:0004839]; ubiquitin-like protein transferase activity [GO:0019787]	integral component of membrane [GO:0016021]	GO:0004839; GO:0006914; GO:0006995; GO:0016021; GO:0019787; GO:0042742; GO:0043482; GO:0050832; GO:0090549; GO:2000786	IPR007135		GO:0019787	'29.5.2':'protein.degradation.autophagy':'(at3g07525 : 176.0) Encodes an E1 ligase involved in autophagic vesicle formation.; autophagy 10 (ATG10); CONTAINS InterPro DOMAIN/s: Autophagy-related protein 3 (InterPro:IPR007135); Has 420 Blast hits to 420 proteins in 152 species: Archae - 0; Bacteria - 0; Metazoa - 229; Fungi - 94; Plants - 56; Viruses - 0; Other Eukaryotes - 41 (source: NCBI BLink). & (gnl|cdd|39938 : 98.9) no description available & (gnl|cdd|80044 : 91.1) no description available & (reliability: 352.0) & (original description: no original description)'	'19.3.3.3.4':'Protein homeostasis.autophagy.phagophore expansion.ATG12-ATG5-ATG16 conjugation system.ATG12-conjugation E2 protein (ATG10)':'autophagosome ATG12-conjugation E2 protein (ATG10)'
Seu_jg28440.t2	ptg000020l	2527052	2540930	-	297	ATG10_ARATH	Ubiquitin-like-conjugating enzyme ATG10, EC 2.3.2.- (Autophagy-related protein 10, AtATG10)	Arabidopsis thaliana (Mouse-ear cress)	225	204	2.79e-64	A0A0K9RQW0_SPIOL	Uncharacterized protein	Spinacia oleracea (Spinach)	242	366	5.59e-125	XP_021842485.1	ubiquitin-like-conjugating enzyme ATG10	Spinacia oleracea	242	366	1.25e-124	K17888	ubiquitin-like-conjugating enzyme ATG10	integral component of membrane [GO:0016021]; ubiquitin activating enzyme activity [GO:0004839]; ubiquitin-like protein transferase activity [GO:0019787]; autophagy [GO:0006914]; cellular pigment accumulation [GO:0043482]; cellular response to nitrogen starvation [GO:0006995]; defense response to bacterium [GO:0042742]; defense response to fungus [GO:0050832]; positive regulation of autophagosome assembly [GO:2000786]; response to carbon starvation [GO:0090549]	autophagy [GO:0006914]; cellular pigment accumulation [GO:0043482]; cellular response to nitrogen starvation [GO:0006995]; defense response to bacterium [GO:0042742]; defense response to fungus [GO:0050832]; positive regulation of autophagosome assembly [GO:2000786]; response to carbon starvation [GO:0090549]	ubiquitin activating enzyme activity [GO:0004839]; ubiquitin-like protein transferase activity [GO:0019787]	integral component of membrane [GO:0016021]	GO:0004839; GO:0006914; GO:0006995; GO:0016021; GO:0019787; GO:0042742; GO:0043482; GO:0050832; GO:0090549; GO:2000786	IPR007135		GO:0019787	'29.5.2':'protein.degradation.autophagy':'(at3g07525 : 202.0) Encodes an E1 ligase involved in autophagic vesicle formation.; autophagy 10 (ATG10); CONTAINS InterPro DOMAIN/s: Autophagy-related protein 3 (InterPro:IPR007135); Has 420 Blast hits to 420 proteins in 152 species: Archae - 0; Bacteria - 0; Metazoa - 229; Fungi - 94; Plants - 56; Viruses - 0; Other Eukaryotes - 41 (source: NCBI BLink). & (gnl|cdd|39938 : 100.0) no description available & (gnl|cdd|80044 : 95.3) no description available & (reliability: 404.0) & (original description: no original description)'	'19.3.3.3.4':'Protein homeostasis.autophagy.phagophore expansion.ATG12-ATG5-ATG16 conjugation system.ATG12-conjugation E2 protein (ATG10)':'autophagosome ATG12-conjugation E2 protein (ATG10)'
Seu_m1-g27422.t1	ptg000020l	2530383	2531305	-	149							A0A803MU77_CHEQI	Uncharacterized protein	Chenopodium quinoa (Quinoa)	538	56.2	3.82e-06																	'35.2':'not assigned.unknown':' no hits & (original description: no original description)'	'35.2':'not assigned.not annotated':' no hits & (original description: none)'
Seu_jg28441.t1	ptg000020l	2542390	2545654	-	291	STR4A_ARATH	Rhodanese-like domain-containing protein 4A, chloroplastic (Sulfurtransferase 4A, AtStr4a)	Arabidopsis thaliana (Mouse-ear cress)	264	241	4.55e-78	A0A803L878_CHEQI	Rhodanese domain-containing protein	Chenopodium quinoa (Quinoa)	288	432	1.11e-150	XP_021842475.1	rhodanese-like domain-containing protein 4A, chloroplastic	Spinacia oleracea	291	459	1.05e-160			chloroplast [GO:0009507]; chloroplast thylakoid membrane [GO:0009535]; integral component of membrane [GO:0016021]			chloroplast [GO:0009507]; chloroplast thylakoid membrane [GO:0009535]; integral component of membrane [GO:0016021]	GO:0009507; GO:0009535; GO:0016021	IPR036873;IPR001763;IPR044240			'26.23':'misc.rhodanese':'(at3g25480 : 223.0) Rhodanese/Cell cycle control phosphatase superfamily protein; FUNCTIONS IN: molecular_function unknown; INVOLVED IN: biological_process unknown; LOCATED IN: chloroplast thylakoid membrane, chloroplast; EXPRESSED IN: 23 plant structures; EXPRESSED DURING: 13 growth stages; CONTAINS InterPro DOMAIN/s: Rhodanese-like (InterPro:IPR001763); BEST Arabidopsis thaliana protein match is: thylakoid rhodanese-like (TAIR:AT4G01050.1); Has 72 Blast hits to 72 proteins in 16 species: Archae - 0; Bacteria - 0; Metazoa - 0; Fungi - 0; Plants - 72; Viruses - 0; Other Eukaryotes - 0 (source: NCBI BLink). & (reliability: 446.0) & (original description: no original description)'	'35.1':'not assigned.annotated':'Rhodanese-like domain-containing protein 4A, chloroplastic OS=Arabidopsis thaliana (sp|q56xr7|str4a_arath : 223.0)'
Seu_jg28442.t1	ptg000020l	2546288	2550701	-	936	ZIP4L_ARATH	TPR repeat-containing protein ZIP4 (Protein SPO22 homolog, AtSPO22) (Protein ZIP4 homolog, AtZIP4)	Arabidopsis thaliana (Mouse-ear cress)	936	1043	0	A0A803MFP8_CHEQI	Protein ZIP4 homolog	Chenopodium quinoa (Quinoa)	934	1517	0	XP_021733465.1	TPR repeat-containing protein ZIP4-like	Chenopodium quinoa	935	1539	0			chloroplast [GO:0009507]; chromosome [GO:0005694]; nucleus [GO:0005634]; female meiotic nuclear division [GO:0007143]; male meiotic nuclear division [GO:0007140]; resolution of meiotic recombination intermediates [GO:0000712]	female meiotic nuclear division [GO:0007143]; male meiotic nuclear division [GO:0007140]; resolution of meiotic recombination intermediates [GO:0000712]		chloroplast [GO:0009507]; chromosome [GO:0005694]; nucleus [GO:0005634]	GO:0000712; GO:0005634; GO:0005694; GO:0007140; GO:0007143; GO:0009507	IPR011990;IPR013940;IPR019734	Meiosis specific protein Spo22/ZIP4/TEX11;Tetratricopeptide repeat	GO:0005515;GO:0051321	'31.2':'cell.division':'(at5g48390 : 991.0) Defective in meiotic chromosome segregation. It is involved in crossover formation and involved in both male and female meiosis.; ATZIP4; FUNCTIONS IN: binding; INVOLVED IN: female meiosis, resolution of meiotic recombination intermediates, male meiosis; LOCATED IN: chloroplast; CONTAINS InterPro DOMAIN/s: Tetratricopeptide-like helical (InterPro:IPR011990), Meiosis specific protein SPO22 (InterPro:IPR013940), Tetratricopeptide repeat-containing (InterPro:IPR013026), Tetratricopeptide repeat (InterPro:IPR019734); Has 30201 Blast hits to 17322 proteins in 780 species: Archae - 12; Bacteria - 1396; Metazoa - 17338; Fungi - 3422; Plants - 5037; Viruses - 0; Other Eukaryotes - 2996 (source: NCBI BLink). & (gnl|cdd|40011 : 290.0) no description available & (reliability: 1982.0) & (original description: no original description)'	'13.3.5.1.7':'Cell division.meiotic recombination.meiotic crossover.class I interference-sensitive crossover pathway.accessory scaffold protein (SPO22/ZIP4)':'meiotic crossover scaffold protein (SPO22/ZIP4)'
Seu_jg28443.t1	ptg000020l	2555142	2557741	-	567	FRL3_ARATH	FRIGIDA-like protein 3	Arabidopsis thaliana (Mouse-ear cress)	558	583	0	A0A803L875_CHEQI	FRIGIDA-like protein	Chenopodium quinoa (Quinoa)	565	960	0	XP_010679002.1	PREDICTED: FRIGIDA-like protein 3	Beta vulgaris subsp. vulgaris	563	964	0			plastid [GO:0009536]; cell differentiation [GO:0030154]; flower development [GO:0009908]	cell differentiation [GO:0030154]; flower development [GO:0009908]		plastid [GO:0009536]	GO:0009536; GO:0009908; GO:0030154	IPR012474			'35.2':'not assigned.unknown':'(at5g48385 : 508.0) FRIGIDA-like protein; CONTAINS InterPro DOMAIN/s: Frigida-like (InterPro:IPR012474); BEST Arabidopsis thaliana protein match is: FRIGIDA-like protein (TAIR:AT4G14900.1); Has 1269 Blast hits to 1187 proteins in 101 species: Archae - 0; Bacteria - 22; Metazoa - 72; Fungi - 9; Plants - 1133; Viruses - 0; Other Eukaryotes - 33 (source: NCBI BLink). & (gnl|cdd|71337 : 315.0) no description available & (reliability: 1016.0) & (original description: no original description)'	'35.1':'not assigned.annotated':'FRIGIDA-like protein 3 OS=Arabidopsis thaliana (sp|q67zb3|frl3_arath : 508.0)'
Seu_jg28444.t1	ptg000020l	2566497	2568910	+	500	Y5838_ARATH	Probably inactive leucine-rich repeat receptor-like protein kinase At5g48380	Arabidopsis thaliana (Mouse-ear cress)	620	384	2.2e-126	A0A803L873_CHEQI	Protein kinase domain-containing protein	Chenopodium quinoa (Quinoa)	620	551	0	XP_010679004.1	probably inactive leucine-rich repeat receptor-like protein kinase At5g48380	Beta vulgaris subsp. vulgaris	619	593	0			integral component of membrane [GO:0016021]; plasma membrane [GO:0005886]; plasmodesma [GO:0009506]; ATP binding [GO:0005524]; identical protein binding [GO:0042802]; kinase activity [GO:0016301]; protein kinase activity [GO:0004672]; receptor serine/threonine kinase binding [GO:0033612]; defense response to bacterium [GO:0042742]; negative regulation of cell death [GO:0060548]; negative regulation of defense response [GO:0031348]; protein phosphorylation [GO:0006468]	defense response to bacterium [GO:0042742]; negative regulation of cell death [GO:0060548]; negative regulation of defense response [GO:0031348]; protein phosphorylation [GO:0006468]	ATP binding [GO:0005524]; identical protein binding [GO:0042802]; kinase activity [GO:0016301]; protein kinase activity [GO:0004672]; receptor serine/threonine kinase binding [GO:0033612]	integral component of membrane [GO:0016021]; plasma membrane [GO:0005886]; plasmodesma [GO:0009506]	GO:0004672; GO:0005524; GO:0005886; GO:0006468; GO:0009506; GO:0016021; GO:0016301; GO:0031348; GO:0033612; GO:0042742; GO:0042802; GO:0060548	IPR001245;IPR000719;IPR020635;IPR011009;IPR032675	Protein kinase domain	GO:0004672;GO:0006468;GO:0005524;GO:0004713	'30.2.10':'signalling.receptor kinases.leucine rich repeat X':'(at5g48380 : 343.0) Encodes a BAK1-interacting receptor-like kinase named BIR1. Negatively regulates multiple plant resistance signaling pathways, one of which is the SOBIR1(AT2G31880)-dependent pathway.; BAK1-interacting receptor-like kinase 1 (BIR1); FUNCTIONS IN: protein kinase activity; INVOLVED IN: negative regulation of defense response; LOCATED IN: plasma membrane; EXPRESSED IN: 23 plant structures; EXPRESSED DURING: 13 growth stages; CONTAINS InterPro DOMAIN/s: Protein kinase, catalytic domain (InterPro:IPR000719), Leucine-rich repeat-containing N-terminal domain, type 2 (InterPro:IPR013210), Leucine-rich repeat (InterPro:IPR001611), Serine-threonine/tyrosine-protein kinase (InterPro:IPR001245), Protein kinase-like domain (InterPro:IPR011009); BEST Arabidopsis thaliana protein match is: Leucine-rich repeat protein kinase family protein (TAIR:AT3G28450.1); Has 30201 Blast hits to 17322 proteins in 780 species: Archae - 12; Bacteria - 1396; Metazoa - 17338; Fungi - 3422; Plants - 5037; Viruses - 0; Other Eukaryotes - 2996 (source: NCBI BLink). & (q8lpb4|pskr_dauca : 127.0) Phytosulfokine receptor precursor (EC 2.7.11.1) (Phytosulfokine LRR receptor kinase) - Daucus carota (Carrot) & (gnl|cdd|36401 : 92.1) no description available & (reliability: 686.0) & (original description: no original description)'	'50.2.7':'Enzyme classification.EC_2 transferases.EC_2.7 transferase transferring phosphorus-containing group':'Probably inactive leucine-rich repeat receptor-like protein kinase At5g48380 OS=Arabidopsis thaliana (sp|q9ass4|y5838_arath : 343.0) & Enzyme classification.EC_2 transferases.EC_2.7 transferase transferring phosphorus-containing group(50.2.7 : 33.0)'
Seu_jg28445.t1	ptg000020l	2570106	2571954	-	472	U74G1_STERE	UDP-glycosyltransferase 74G1, EC 2.4.1.-	Stevia rebaudiana (Stevia) (Eupatorium rebaudianum)	460	436	3.16e-149	A0A0K9RRC1_SPIOL	Glycosyltransferase, EC 2.4.1.-	Spinacia oleracea (Spinach)	466	694	0	XP_010679006.1	PREDICTED: UDP-glycosyltransferase 74G1	Beta vulgaris subsp. vulgaris	465	737	0	K13691	pathogen-inducible salicylic acid glucosyltransferase [EC:2.4.1.-]	UDP-glucosyltransferase activity [GO:0035251]		UDP-glucosyltransferase activity [GO:0035251]		GO:0035251	IPR002213;IPR002048;IPR018247		GO:0008194;GO:0005509	'17.8.1':'hormone metabolism.salicylic acid.synthesis-degradation':'(at2g43820 : 407.0) Induced by Salicylic acid, virus, fungus and bacteria.Involved in the tryptophan synthesis pathway. Independent of NPR1 for their induction by salicylic acid. UGT74F1 transfers UDP:glucose to salicylic acid (forming a glucoside (SAG) and a glucose ester (SGE)), benzoic acid, and athranilate in vitro. UGT74F2 shows a weak ability to catalyze the formation of the p-aminobenzoate-glucose ester in vitro. But, UGT75B1 appears to be the dominant pABA acylglucosyltransferase in vivo based on assays in leaves, flowers, and siliques. The true biological substrate(s) of UGT74F2 are not known, but mutant plants lacking UGT74F2 have a decreased level of SAG and SGE.; UDP-glucosyltransferase 74F2 (UGT74F2); CONTAINS InterPro DOMAIN/s: UDP-glucuronosyl/UDP-glucosyltransferase (InterPro:IPR002213); BEST Arabidopsis thaliana protein match is: UDP-glycosyltransferase 74 F1 (TAIR:AT2G43840.1); Has 8409 Blast hits to 8329 proteins in 546 species: Archae - 0; Bacteria - 818; Metazoa - 2323; Fungi - 31; Plants - 5038; Viruses - 125; Other Eukaryotes - 74 (source: NCBI BLink). & (q41819|iaag_maize : 329.0) Indole-3-acetate beta-glucosyltransferase (EC 2.4.1.121) (IAA-Glu synthetase) ((Uridine 5'-diphosphate-glucose:indol-3-ylacetyl)-beta-D-glucosyl transferase) - Zea mays (Maize) & (gnl|cdd|36406 : 222.0) no description available & (gnl|cdd|79510 : 90.8) no description available & (reliability: 774.0) & (original description: no original description)'| '17.8.1.1.4':'hormone metabolism.salicylic acid.synthesis-degradation.synthesis.SA glucosyltransferase ether bond making SAG':'(at2g43820 : 407.0) Induced by Salicylic acid, virus, fungus and bacteria.Involved in the tryptophan synthesis pathway. Independent of NPR1 for their induction by salicylic acid. UGT74F1 transfers UDP:glucose to salicylic acid (forming a glucoside (SAG) and a glucose ester (SGE)), benzoic acid, and athranilate in vitro. UGT74F2 shows a weak ability to catalyze the formation of the p-aminobenzoate-glucose ester in vitro. But, UGT75B1 appears to be the dominant pABA acylglucosyltransferase in vivo based on assays in leaves, flowers, and siliques. The true biological substrate(s) of UGT74F2 are not known, but mutant plants lacking UGT74F2 have a decreased level of SAG and SGE.; UDP-glucosyltransferase 74F2 (UGT74F2); CONTAINS InterPro DOMAIN/s: UDP-glucuronosyl/UDP-glucosyltransferase (InterPro:IPR002213); BEST Arabidopsis thaliana protein match is: UDP-glycosyltransferase 74 F1 (TAIR:AT2G43840.1); Has 8409 Blast hits to 8329 proteins in 546 species: Archae - 0; Bacteria - 818; Metazoa - 2323; Fungi - 31; Plants - 5038; Viruses - 125; Other Eukaryotes - 74 (source: NCBI BLink). & (q41819|iaag_maize : 329.0) Indole-3-acetate beta-glucosyltransferase (EC 2.4.1.121) (IAA-Glu synthetase) ((Uridine 5'-diphosphate-glucose:indol-3-ylacetyl)-beta-D-glucosyl transferase) - Zea mays (Maize) & (gnl|cdd|36406 : 222.0) no description available & (gnl|cdd|79510 : 90.8) no description available & (reliability: 778.0) & (original description: no original description)'| '17.8.1.1.5':'hormone metabolism.salicylic acid.synthesis-degradation.synthesis.SA glucosyltransferase ester and ether bond making SGE, SAG':'(at2g43820 : 407.0) Induced by Salicylic acid, virus, fungus and bacteria.Involved in the tryptophan synthesis pathway. Independent of NPR1 for their induction by salicylic acid. UGT74F1 transfers UDP:glucose to salicylic acid (forming a glucoside (SAG) and a glucose ester (SGE)), benzoic acid, and athranilate in vitro. UGT74F2 shows a weak ability to catalyze the formation of the p-aminobenzoate-glucose ester in vitro. But, UGT75B1 appears to be the dominant pABA acylglucosyltransferase in vivo based on assays in leaves, flowers, and siliques. The true biological substrate(s) of UGT74F2 are not known, but mutant plants lacking UGT74F2 have a decreased level of SAG and SGE.; UDP-glucosyltransferase 74F2 (UGT74F2); CONTAINS InterPro DOMAIN/s: UDP-glucuronosyl/UDP-glucosyltransferase (InterPro:IPR002213); BEST Arabidopsis thaliana protein match is: UDP-glycosyltransferase 74 F1 (TAIR:AT2G43840.1); Has 8409 Blast hits to 8329 proteins in 546 species: Archae - 0; Bacteria - 818; Metazoa - 2323; Fungi - 31; Plants - 5038; Viruses - 125; Other Eukaryotes - 74 (source: NCBI BLink). & (q41819|iaag_maize : 329.0) Indole-3-acetate beta-glucosyltransferase (EC 2.4.1.121) (IAA-Glu synthetase) ((Uridine 5'-diphosphate-glucose:indol-3-ylacetyl)-beta-D-glucosyl transferase) - Zea mays (Maize) & (gnl|cdd|36406 : 222.0) no description available & (gnl|cdd|79510 : 90.8) no description available & (reliability: 814.0) & (original description: no original description)'| '26.2':'misc.UDP glucosyl and glucoronyl transferases':'(at2g43820 : 407.0) Induced by Salicylic acid, virus, fungus and bacteria.Involved in the tryptophan synthesis pathway. Independent of NPR1 for their induction by salicylic acid. UGT74F1 transfers UDP:glucose to salicylic acid (forming a glucoside (SAG) and a glucose ester (SGE)), benzoic acid, and athranilate in vitro. UGT74F2 shows a weak ability to catalyze the formation of the p-aminobenzoate-glucose ester in vitro. But, UGT75B1 appears to be the dominant pABA acylglucosyltransferase in vivo based on assays in leaves, flowers, and siliques. The true biological substrate(s) of UGT74F2 are not known, but mutant plants lacking UGT74F2 have a decreased level of SAG and SGE.; UDP-glucosyltransferase 74F2 (UGT74F2); CONTAINS InterPro DOMAIN/s: UDP-glucuronosyl/UDP-glucosyltransferase (InterPro:IPR002213); BEST Arabidopsis thaliana protein match is: UDP-glycosyltransferase 74 F1 (TAIR:AT2G43840.1); Has 8409 Blast hits to 8329 proteins in 546 species: Archae - 0; Bacteria - 818; Metazoa - 2323; Fungi - 31; Plants - 5038; Viruses - 125; Other Eukaryotes - 74 (source: NCBI BLink). & (q41819|iaag_maize : 329.0) Indole-3-acetate beta-glucosyltransferase (EC 2.4.1.121) (IAA-Glu synthetase) ((Uridine 5'-diphosphate-glucose:indol-3-ylacetyl)-beta-D-glucosyl transferase) - Zea mays (Maize) & (gnl|cdd|36406 : 222.0) no description available & (gnl|cdd|79510 : 90.8) no description available & (reliability: 794.0) & (original description: no original description)'	'50.2.4':'Enzyme classification.EC_2 transferases.EC_2.4 glycosyltransferase':'Enzyme classification.EC_2 transferases.EC_2.4 glycosyltransferase(50.2.4 : 567.9) & UDP-glycosyltransferase 74G1 OS=Stevia rebaudiana (sp|q6vaa6|u74g1_stere : 407.0)'
Seu_jg28446.t1	ptg000020l	2579644	2581980	-	467	U74G1_STERE	UDP-glycosyltransferase 74G1, EC 2.4.1.-	Stevia rebaudiana (Stevia) (Eupatorium rebaudianum)	460	438	5.46e-150	A0A0K9RRC1_SPIOL	Glycosyltransferase, EC 2.4.1.-	Spinacia oleracea (Spinach)	466	734	0	XP_010679006.1	PREDICTED: UDP-glycosyltransferase 74G1	Beta vulgaris subsp. vulgaris	465	764	0	K13691	pathogen-inducible salicylic acid glucosyltransferase [EC:2.4.1.-]	UDP-glucosyltransferase activity [GO:0035251]		UDP-glucosyltransferase activity [GO:0035251]		GO:0035251	IPR002213		GO:0008194	'16.5.1.1.1.8':'secondary metabolism.sulfur-containing.glucosinolates.synthesis.aliphatic.UDP-glycosyltransferase':'(at2g43820 : 422.0) Induced by Salicylic acid, virus, fungus and bacteria.Involved in the tryptophan synthesis pathway. Independent of NPR1 for their induction by salicylic acid. UGT74F1 transfers UDP:glucose to salicylic acid (forming a glucoside (SAG) and a glucose ester (SGE)), benzoic acid, and athranilate in vitro. UGT74F2 shows a weak ability to catalyze the formation of the p-aminobenzoate-glucose ester in vitro. But, UGT75B1 appears to be the dominant pABA acylglucosyltransferase in vivo based on assays in leaves, flowers, and siliques. The true biological substrate(s) of UGT74F2 are not known, but mutant plants lacking UGT74F2 have a decreased level of SAG and SGE.; UDP-glucosyltransferase 74F2 (UGT74F2); CONTAINS InterPro DOMAIN/s: UDP-glucuronosyl/UDP-glucosyltransferase (InterPro:IPR002213); BEST Arabidopsis thaliana protein match is: UDP-glycosyltransferase 74 F1 (TAIR:AT2G43840.1); Has 8409 Blast hits to 8329 proteins in 546 species: Archae - 0; Bacteria - 818; Metazoa - 2323; Fungi - 31; Plants - 5038; Viruses - 125; Other Eukaryotes - 74 (source: NCBI BLink). & (q41819|iaag_maize : 360.0) Indole-3-acetate beta-glucosyltransferase (EC 2.4.1.121) (IAA-Glu synthetase) ((Uridine 5'-diphosphate-glucose:indol-3-ylacetyl)-beta-D-glucosyl transferase) - Zea mays (Maize) & (gnl|cdd|36406 : 224.0) no description available & (gnl|cdd|79510 : 98.9) no description available & (reliability: 814.0) & (original description: no original description)'| '17.8.1':'hormone metabolism.salicylic acid.synthesis-degradation':'(at2g43820 : 422.0) Induced by Salicylic acid, virus, fungus and bacteria.Involved in the tryptophan synthesis pathway. Independent of NPR1 for their induction by salicylic acid. UGT74F1 transfers UDP:glucose to salicylic acid (forming a glucoside (SAG) and a glucose ester (SGE)), benzoic acid, and athranilate in vitro. UGT74F2 shows a weak ability to catalyze the formation of the p-aminobenzoate-glucose ester in vitro. But, UGT75B1 appears to be the dominant pABA acylglucosyltransferase in vivo based on assays in leaves, flowers, and siliques. The true biological substrate(s) of UGT74F2 are not known, but mutant plants lacking UGT74F2 have a decreased level of SAG and SGE.; UDP-glucosyltransferase 74F2 (UGT74F2); CONTAINS InterPro DOMAIN/s: UDP-glucuronosyl/UDP-glucosyltransferase (InterPro:IPR002213); BEST Arabidopsis thaliana protein match is: UDP-glycosyltransferase 74 F1 (TAIR:AT2G43840.1); Has 8409 Blast hits to 8329 proteins in 546 species: Archae - 0; Bacteria - 818; Metazoa - 2323; Fungi - 31; Plants - 5038; Viruses - 125; Other Eukaryotes - 74 (source: NCBI BLink). & (q41819|iaag_maize : 360.0) Indole-3-acetate beta-glucosyltransferase (EC 2.4.1.121) (IAA-Glu synthetase) ((Uridine 5'-diphosphate-glucose:indol-3-ylacetyl)-beta-D-glucosyl transferase) - Zea mays (Maize) & (gnl|cdd|36406 : 224.0) no description available & (gnl|cdd|79510 : 98.9) no description available & (reliability: 834.0) & (original description: no original description)'| '17.8.1.1.4':'hormone metabolism.salicylic acid.synthesis-degradation.synthesis.SA glucosyltransferase ether bond making SAG':'(at2g43820 : 422.0) Induced by Salicylic acid, virus, fungus and bacteria.Involved in the tryptophan synthesis pathway. Independent of NPR1 for their induction by salicylic acid. UGT74F1 transfers UDP:glucose to salicylic acid (forming a glucoside (SAG) and a glucose ester (SGE)), benzoic acid, and athranilate in vitro. UGT74F2 shows a weak ability to catalyze the formation of the p-aminobenzoate-glucose ester in vitro. But, UGT75B1 appears to be the dominant pABA acylglucosyltransferase in vivo based on assays in leaves, flowers, and siliques. The true biological substrate(s) of UGT74F2 are not known, but mutant plants lacking UGT74F2 have a decreased level of SAG and SGE.; UDP-glucosyltransferase 74F2 (UGT74F2); CONTAINS InterPro DOMAIN/s: UDP-glucuronosyl/UDP-glucosyltransferase (InterPro:IPR002213); BEST Arabidopsis thaliana protein match is: UDP-glycosyltransferase 74 F1 (TAIR:AT2G43840.1); Has 8409 Blast hits to 8329 proteins in 546 species: Archae - 0; Bacteria - 818; Metazoa - 2323; Fungi - 31; Plants - 5038; Viruses - 125; Other Eukaryotes - 74 (source: NCBI BLink). & (q41819|iaag_maize : 360.0) Indole-3-acetate beta-glucosyltransferase (EC 2.4.1.121) (IAA-Glu synthetase) ((Uridine 5'-diphosphate-glucose:indol-3-ylacetyl)-beta-D-glucosyl transferase) - Zea mays (Maize) & (gnl|cdd|36406 : 224.0) no description available & (gnl|cdd|79510 : 98.9) no description available & (reliability: 810.0) & (original description: no original description)'| '17.8.1.1.5':'hormone metabolism.salicylic acid.synthesis-degradation.synthesis.SA glucosyltransferase ester and ether bond making SGE, SAG':'(at2g43820 : 422.0) Induced by Salicylic acid, virus, fungus and bacteria.Involved in the tryptophan synthesis pathway. Independent of NPR1 for their induction by salicylic acid. UGT74F1 transfers UDP:glucose to salicylic acid (forming a glucoside (SAG) and a glucose ester (SGE)), benzoic acid, and athranilate in vitro. UGT74F2 shows a weak ability to catalyze the formation of the p-aminobenzoate-glucose ester in vitro. But, UGT75B1 appears to be the dominant pABA acylglucosyltransferase in vivo based on assays in leaves, flowers, and siliques. The true biological substrate(s) of UGT74F2 are not known, but mutant plants lacking UGT74F2 have a decreased level of SAG and SGE.; UDP-glucosyltransferase 74F2 (UGT74F2); CONTAINS InterPro DOMAIN/s: UDP-glucuronosyl/UDP-glucosyltransferase (InterPro:IPR002213); BEST Arabidopsis thaliana protein match is: UDP-glycosyltransferase 74 F1 (TAIR:AT2G43840.1); Has 8409 Blast hits to 8329 proteins in 546 species: Archae - 0; Bacteria - 818; Metazoa - 2323; Fungi - 31; Plants - 5038; Viruses - 125; Other Eukaryotes - 74 (source: NCBI BLink). & (q41819|iaag_maize : 360.0) Indole-3-acetate beta-glucosyltransferase (EC 2.4.1.121) (IAA-Glu synthetase) ((Uridine 5'-diphosphate-glucose:indol-3-ylacetyl)-beta-D-glucosyl transferase) - Zea mays (Maize) & (gnl|cdd|36406 : 224.0) no description available & (gnl|cdd|79510 : 98.9) no description available & (reliability: 844.0) & (original description: no original description)'| '26.2':'misc.UDP glucosyl and glucoronyl transferases':'(at2g43820 : 422.0) Induced by Salicylic acid, virus, fungus and bacteria.Involved in the tryptophan synthesis pathway. Independent of NPR1 for their induction by salicylic acid. UGT74F1 transfers UDP:glucose to salicylic acid (forming a glucoside (SAG) and a glucose ester (SGE)), benzoic acid, and athranilate in vitro. UGT74F2 shows a weak ability to catalyze the formation of the p-aminobenzoate-glucose ester in vitro. But, UGT75B1 appears to be the dominant pABA acylglucosyltransferase in vivo based on assays in leaves, flowers, and siliques. The true biological substrate(s) of UGT74F2 are not known, but mutant plants lacking UGT74F2 have a decreased level of SAG and SGE.; UDP-glucosyltransferase 74F2 (UGT74F2); CONTAINS InterPro DOMAIN/s: UDP-glucuronosyl/UDP-glucosyltransferase (InterPro:IPR002213); BEST Arabidopsis thaliana protein match is: UDP-glycosyltransferase 74 F1 (TAIR:AT2G43840.1); Has 8409 Blast hits to 8329 proteins in 546 species: Archae - 0; Bacteria - 818; Metazoa - 2323; Fungi - 31; Plants - 5038; Viruses - 125; Other Eukaryotes - 74 (source: NCBI BLink). & (q41819|iaag_maize : 360.0) Indole-3-acetate beta-glucosyltransferase (EC 2.4.1.121) (IAA-Glu synthetase) ((Uridine 5'-diphosphate-glucose:indol-3-ylacetyl)-beta-D-glucosyl transferase) - Zea mays (Maize) & (gnl|cdd|36406 : 224.0) no description available & (gnl|cdd|79510 : 98.9) no description available & (reliability: 840.0) & (original description: no original description)'	'50.2.4':'Enzyme classification.EC_2 transferases.EC_2.4 glycosyltransferase':'Enzyme classification.EC_2 transferases.EC_2.4 glycosyltransferase(50.2.4 : 583.8) & UDP-glycosyltransferase 74G1 OS=Stevia rebaudiana (sp|q6vaa6|u74g1_stere : 423.0)'
Seu_jg28447.t1	ptg000020l	2584769	2593316	-	529	RS5_BLOPB	30S ribosomal protein S5	Blochmannia pennsylvanicus (strain BPEN)	174	122	1.76e-31	A0A803L869_CHEQI	S5 DRBM domain-containing protein	Chenopodium quinoa (Quinoa)	515	765	0	XP_021733457.1	uncharacterized protein LOC110700255	Chenopodium quinoa	515	765	0	K02988	small subunit ribosomal protein S5	small ribosomal subunit [GO:0015935]; rRNA binding [GO:0019843]; structural constituent of ribosome [GO:0003735]; translation [GO:0006412]	translation [GO:0006412]	rRNA binding [GO:0019843]; structural constituent of ribosome [GO:0003735]	small ribosomal subunit [GO:0015935]	GO:0003735; GO:0006412; GO:0015935; GO:0019843	IPR013810;IPR020568;IPR014721;IPR000851;IPR005324	Ribosomal protein S5	GO:0003723;GO:0003735;GO:0005840;GO:0006412	'29.2.1.1.3.1.5':'protein.synthesis.ribosomal protein.prokaryotic.unknown organellar.30S subunit.S5':'(at1g64880 : 451.0) Ribosomal protein S5 family protein; FUNCTIONS IN: structural constituent of ribosome, RNA binding; INVOLVED IN: translation; LOCATED IN: ribosome, Golgi apparatus, intracellular; EXPRESSED IN: 22 plant structures; EXPRESSED DURING: 13 growth stages; CONTAINS InterPro DOMAIN/s: Double-stranded RNA-binding-like (InterPro:IPR014720), Ribosomal protein S5, C-terminal (InterPro:IPR005324), Ribosomal protein S5 domain 2-type fold (InterPro:IPR020568), Ribosomal protein S5 (InterPro:IPR000851), Ribosomal protein S5 domain 2-type fold, subgroup (InterPro:IPR014721), Ribosomal protein S5, N-terminal (InterPro:IPR013810); BEST Arabidopsis thaliana protein match is: Ribosomal protein S5 family protein (TAIR:AT2G33800.1); Has 12743 Blast hits to 11445 proteins in 2840 species: Archae - 327; Bacteria - 5337; Metazoa - 1616; Fungi - 508; Plants - 194; Viruses - 58; Other Eukaryotes - 4703 (source: NCBI BLink). & (gnl|cdd|30447 : 147.0) no description available & (gnl|cdd|37857 : 141.0) no description available & (q9st69|rr5_spiol : 84.7) 30S ribosomal protein S5, chloroplast precursor - Spinacia oleracea (Spinach) & (reliability: 902.0) & (original description: no original description)'	'17.6.1.3.4':'Protein biosynthesis.organelle machinery.mitochondrial ribosome biogenesis.small ribosomal subunit proteome.component uS5m':'component uS5m of small ribosomal subunit proteome'
Seu_jg28448.t1	ptg000020l	2624126	2624802	+	194							A0A803L884_CHEQI	Uncharacterized protein	Chenopodium quinoa (Quinoa)	191	311	1.04e-105	XP_021733479.1	uncharacterized protein LOC110700273	Chenopodium quinoa	191	311	2.33e-105											'35.2':'not assigned.unknown':'(at3g07510 : 210.0) unknown protein; FUNCTIONS IN: molecular_function unknown; INVOLVED IN: biological_process unknown; LOCATED IN: cellular_component unknown; EXPRESSED IN: 22 plant structures; EXPRESSED DURING: 13 growth stages; BEST Arabidopsis thaliana protein match is: unknown protein (TAIR:AT2G01580.1); Has 133 Blast hits to 133 proteins in 14 species: Archae - 0; Bacteria - 4; Metazoa - 0; Fungi - 0; Plants - 129; Viruses - 0; Other Eukaryotes - 0 (source: NCBI BLink). & (reliability: 420.0) & (original description: no original description)'	'35.2':'not assigned.not annotated':' no hits & (original description: none)'
Seu_jg28449.t1	ptg000020l	2632807	2636235	+	976	RH42_ARATH	DEAD-box ATP-dependent RNA helicase 42, EC 3.6.4.13 (DEAD-box RNA helicase RCF1) (REGULATOR OF CBF GENE EXPRESSION 1)	Arabidopsis thaliana (Mouse-ear cress)	1166	1245	0	A0A0K9RKC7_SPIOL	Uncharacterized protein	Spinacia oleracea (Spinach)	1164	1535	0	XP_021733480.1	DEAD-box ATP-dependent RNA helicase 42-like	Chenopodium quinoa	1165	1566	0	K12811	ATP-dependent RNA helicase DDX46/PRP5 [EC:3.6.4.13]	nucleus [GO:0005634]; ATP binding [GO:0005524]; ATP hydrolysis activity [GO:0016887]; RNA binding [GO:0003723]; RNA helicase activity [GO:0003724]; mRNA splicing, via spliceosome [GO:0000398]	mRNA splicing, via spliceosome [GO:0000398]	ATP binding [GO:0005524]; ATP hydrolysis activity [GO:0016887]; RNA binding [GO:0003723]; RNA helicase activity [GO:0003724]	nucleus [GO:0005634]	GO:0000398; GO:0003723; GO:0003724; GO:0005524; GO:0005634; GO:0016887	IPR014001;IPR027417;IPR000629;IPR001650;IPR014014;IPR011545	DEAD/DEAH box helicase domain	GO:0003724;GO:0003676;GO:0005524	'27.1.2':'RNA.processing.RNA helicase':'(at1g20920 : 1042.0) P-loop containing nucleoside triphosphate hydrolases superfamily protein; FUNCTIONS IN: helicase activity, ATP-dependent helicase activity, ATP binding, nucleic acid binding; EXPRESSED IN: 25 plant structures; EXPRESSED DURING: 14 growth stages; CONTAINS InterPro DOMAIN/s: RNA helicase, DEAD-box type, Q motif (InterPro:IPR014014), DNA/RNA helicase, DEAD/DEAH box type, N-terminal (InterPro:IPR011545), RNA helicase, ATP-dependent, DEAD-box, conserved site (InterPro:IPR000629), DEAD-like helicase, N-terminal (InterPro:IPR014001), DNA/RNA helicase, C-terminal (InterPro:IPR001650), Helicase, superfamily 1/2, ATP-binding domain (InterPro:IPR014021); BEST Arabidopsis thaliana protein match is: P-loop containing nucleoside triphosphate hydrolases superfamily protein (TAIR:AT3G09620.1); Has 45185 Blast hits to 44279 proteins in 3076 species: Archae - 794; Bacteria - 22443; Metazoa - 6674; Fungi - 4936; Plants - 2699; Viruses - 11; Other Eukaryotes - 7628 (source: NCBI BLink). & (gnl|cdd|35555 : 865.0) no description available & (gnl|cdd|30859 : 352.0) no description available & (p46942|db10_nicsy : 316.0) ATP-dependent RNA helicase-like protein DB10 (EC 3.6.1.-) - Nicotiana sylvestris (Wood tobacco) & (reliability: 2084.0) & (original description: no original description)'| '28.1':'DNA.synthesis/chromatin structure':'(at1g20920 : 1042.0) P-loop containing nucleoside triphosphate hydrolases superfamily protein; FUNCTIONS IN: helicase activity, ATP-dependent helicase activity, ATP binding, nucleic acid binding; EXPRESSED IN: 25 plant structures; EXPRESSED DURING: 14 growth stages; CONTAINS InterPro DOMAIN/s: RNA helicase, DEAD-box type, Q motif (InterPro:IPR014014), DNA/RNA helicase, DEAD/DEAH box type, N-terminal (InterPro:IPR011545), RNA helicase, ATP-dependent, DEAD-box, conserved site (InterPro:IPR000629), DEAD-like helicase, N-terminal (InterPro:IPR014001), DNA/RNA helicase, C-terminal (InterPro:IPR001650), Helicase, superfamily 1/2, ATP-binding domain (InterPro:IPR014021); BEST Arabidopsis thaliana protein match is: P-loop containing nucleoside triphosphate hydrolases superfamily protein (TAIR:AT3G09620.1); Has 45185 Blast hits to 44279 proteins in 3076 species: Archae - 794; Bacteria - 22443; Metazoa - 6674; Fungi - 4936; Plants - 2699; Viruses - 11; Other Eukaryotes - 7628 (source: NCBI BLink). & (gnl|cdd|35555 : 865.0) no description available & (gnl|cdd|30859 : 352.0) no description available & (p46942|db10_nicsy : 316.0) ATP-dependent RNA helicase-like protein DB10 (EC 3.6.1.-) - Nicotiana sylvestris (Wood tobacco) & (reliability: 1920.0) & (original description: no original description)'	'16.1.5.1.2':'RNA processing.pre-RNA splicing.spliceosome assembly and disassembly.RNA helicase activities.RNA helicase (Prp5)':'RNA helicase (Prp5)'
Seu_jg28450.t1	ptg000020l	2636524	2637039	+	110																													'35.2':'not assigned.unknown':' no hits & (original description: no original description)'	'35.2':'not assigned.not annotated':' no hits & (original description: none)'
Seu_jg28451.t2	ptg000020l	2639982	2650994	-	415	ATM_ARATH	Serine/threonine-protein kinase ATM, EC 2.7.11.1 (Ataxia telangiectasia mutated homolog, AtATM)	Arabidopsis thaliana (Mouse-ear cress)	3856	94	3.77e-19	A0A0K9S3E4_SPIOL	Non-specific serine/threonine protein kinase, EC 2.7.11.1	Spinacia oleracea (Spinach)	3039	315	3.86e-92	XP_021733622.1	serine/threonine-protein kinase ATM-like isoform X2	Chenopodium quinoa	2686	318	8.19e-93			nucleus [GO:0005634]; ATP binding [GO:0005524]; DNA binding [GO:0003677]; protein serine kinase activity [GO:0106310]; protein serine/threonine kinase activity [GO:0004674]; DNA repair [GO:0006281]; meiotic cell cycle [GO:0051321]; phosphorylation [GO:0016310]; regulation of response to DNA damage stimulus [GO:2001020]; RNA splicing [GO:0008380]	DNA repair [GO:0006281]; meiotic cell cycle [GO:0051321]; phosphorylation [GO:0016310]; regulation of response to DNA damage stimulus [GO:2001020]; RNA splicing [GO:0008380]	ATP binding [GO:0005524]; DNA binding [GO:0003677]; protein serine kinase activity [GO:0106310]; protein serine/threonine kinase activity [GO:0004674]	nucleus [GO:0005634]	GO:0003677; GO:0004674; GO:0005524; GO:0005634; GO:0006281; GO:0008380; GO:0016310; GO:0051321; GO:0106310; GO:2001020	IPR016024;IPR038980		GO:0004674;GO:0006974	'29.4.1':'protein.postranslational modification.kinase':'(at3g48190 : 89.4) encodes a homolog of the human ATM gene, which is mutated in ataxia telangiectasia, a chromosome instability disorder. Characterization of mutants suggest a role in repairing DNA in response to ionizing radiation as well as during meiosis. The protein has kinase domains and shows kinase activity in orthologs. There is also evidence that ATM might be involved in the telomerase-independent process known as Alternative Lengthening of Telomeres.; ataxia-telangiectasia mutated (ATM); FUNCTIONS IN: 1-phosphatidylinositol-3-phosphate 5-kinase activity; INVOLVED IN: in 8 processes; LOCATED IN: chloroplast; EXPRESSED IN: 26 plant structures; EXPRESSED DURING: 13 growth stages; CONTAINS InterPro DOMAIN/s: Phosphatidylinositol 3-/4-kinase, catalytic (InterPro:IPR000403), PIK-related kinase, FAT (InterPro:IPR003151), Ataxia-Telangiectasia Mutated (InterPro:IPR015519), PIK-related kinase (InterPro:IPR014009), PWWP (InterPro:IPR000313), PIK-related kinase, FATC (InterPro:IPR003152), Phosphatidylinositol 3/4-kinase, conserved site (InterPro:IPR018936), Protein kinase-like domain (InterPro:IPR011009); BEST Arabidopsis thaliana protein match is: Ataxia telangiectasia-mutated and RAD3-related (TAIR:AT5G40820.1); Has 3479 Blast hits to 3364 proteins in 268 species: Archae - 0; Bacteria - 7; Metazoa - 1400; Fungi - 858; Plants - 531; Viruses - 0; Other Eukaryotes - 683 (source: NCBI BLink). & (reliability: 178.8) & (original description: no original description)'	'35.1':'not assigned.annotated':'Serine/threonine-protein kinase ATM OS=Arabidopsis thaliana (sp|q9m3g7|atm_arath : 89.4)'
Seu_jg28451.t1	ptg000020l	2640058	2650994	-	407	ATM_ARATH	Serine/threonine-protein kinase ATM, EC 2.7.11.1 (Ataxia telangiectasia mutated homolog, AtATM)	Arabidopsis thaliana (Mouse-ear cress)	3856	119	9.74e-28	A0A0K9S3E4_SPIOL	Non-specific serine/threonine protein kinase, EC 2.7.11.1	Spinacia oleracea (Spinach)	3039	313	9.49e-92	XP_021733622.1	serine/threonine-protein kinase ATM-like isoform X2	Chenopodium quinoa	2686	316	2.91e-92			nucleus [GO:0005634]; ATP binding [GO:0005524]; DNA binding [GO:0003677]; protein serine kinase activity [GO:0106310]; protein serine/threonine kinase activity [GO:0004674]; DNA repair [GO:0006281]; meiotic cell cycle [GO:0051321]; phosphorylation [GO:0016310]; regulation of response to DNA damage stimulus [GO:2001020]; RNA splicing [GO:0008380]	DNA repair [GO:0006281]; meiotic cell cycle [GO:0051321]; phosphorylation [GO:0016310]; regulation of response to DNA damage stimulus [GO:2001020]; RNA splicing [GO:0008380]	ATP binding [GO:0005524]; DNA binding [GO:0003677]; protein serine kinase activity [GO:0106310]; protein serine/threonine kinase activity [GO:0004674]	nucleus [GO:0005634]	GO:0003677; GO:0004674; GO:0005524; GO:0005634; GO:0006281; GO:0008380; GO:0016310; GO:0051321; GO:0106310; GO:2001020	IPR016024;IPR038980		GO:0004674;GO:0006974	'29.4.1':'protein.postranslational modification.kinase':'(at3g48190 : 121.0) encodes a homolog of the human ATM gene, which is mutated in ataxia telangiectasia, a chromosome instability disorder. Characterization of mutants suggest a role in repairing DNA in response to ionizing radiation as well as during meiosis. The protein has kinase domains and shows kinase activity in orthologs. There is also evidence that ATM might be involved in the telomerase-independent process known as Alternative Lengthening of Telomeres.; ataxia-telangiectasia mutated (ATM); FUNCTIONS IN: 1-phosphatidylinositol-3-phosphate 5-kinase activity; INVOLVED IN: in 8 processes; LOCATED IN: chloroplast; EXPRESSED IN: 26 plant structures; EXPRESSED DURING: 13 growth stages; CONTAINS InterPro DOMAIN/s: Phosphatidylinositol 3-/4-kinase, catalytic (InterPro:IPR000403), PIK-related kinase, FAT (InterPro:IPR003151), Ataxia-Telangiectasia Mutated (InterPro:IPR015519), PIK-related kinase (InterPro:IPR014009), PWWP (InterPro:IPR000313), PIK-related kinase, FATC (InterPro:IPR003152), Phosphatidylinositol 3/4-kinase, conserved site (InterPro:IPR018936), Protein kinase-like domain (InterPro:IPR011009); BEST Arabidopsis thaliana protein match is: Ataxia telangiectasia-mutated and RAD3-related (TAIR:AT5G40820.1); Has 3479 Blast hits to 3364 proteins in 268 species: Archae - 0; Bacteria - 7; Metazoa - 1400; Fungi - 858; Plants - 531; Viruses - 0; Other Eukaryotes - 683 (source: NCBI BLink). & (reliability: 242.0) & (original description: no original description)'	'35.1':'not assigned.annotated':'Serine/threonine-protein kinase ATM OS=Arabidopsis thaliana (sp|q9m3g7|atm_arath : 121.0)'
Seu_jg28452.t1	ptg000020l	2651054	2652726	-	83																													'35.2':'not assigned.unknown':' no hits & (original description: no original description)'	'35.2':'not assigned.not annotated':' no hits & (original description: none)'
Seu_jg28452.t2	ptg000020l	2651054	2652726	-	86																													'35.2':'not assigned.unknown':' no hits & (original description: no original description)'	'35.2':'not assigned.not annotated':' no hits & (original description: none)'
Seu_jg28453.t2	ptg000020l	2653298	2658515	-	207	VTE6_ARATH	Protein VTE6, chloroplastic (Phytyl-P kinase, EC 2.7.4.-) (Vitamin E deficient 6)	Arabidopsis thaliana (Mouse-ear cress)	333	45.8	0.000101	A0A7N0TE79_KALFE	Uncharacterized protein	Kalanchoe fedtschenkoi (Lavender scallops) (South American air plant)	183	55.8	4.87e-06	VFQ84181.1	unnamed protein product	Cuscuta campestris	333	53.5	0.000199			chloroplast inner membrane [GO:0009706]; chloroplast membrane [GO:0031969]; integral component of membrane [GO:0016021]; membrane [GO:0016020]; phytol kinase activity [GO:0010276]; phytyl-P kinase activity [GO:0102763]; phytol metabolic process [GO:0033306]; vitamin E biosynthetic process [GO:0010189]; vitamin K biosynthetic process [GO:0042371]	phytol metabolic process [GO:0033306]; vitamin E biosynthetic process [GO:0010189]; vitamin K biosynthetic process [GO:0042371]	phytol kinase activity [GO:0010276]; phytyl-P kinase activity [GO:0102763]	chloroplast inner membrane [GO:0009706]; chloroplast membrane [GO:0031969]; integral component of membrane [GO:0016021]; membrane [GO:0016020]	GO:0009706; GO:0010189; GO:0010276; GO:0016020; GO:0016021; GO:0031969; GO:0033306; GO:0042371; GO:0102763				'35.2':'not assigned.unknown':' no hits & (original description: no original description)'	'35.2':'not assigned.not annotated':' no hits & (original description: none)'
Seu_jg28453.t1	ptg000020l	2654600	2658515	-	96	VTE6_ARATH	Protein VTE6, chloroplastic (Phytyl-P kinase, EC 2.7.4.-) (Vitamin E deficient 6)	Arabidopsis thaliana (Mouse-ear cress)	333	45.1	1.25e-05	A0A328DHK8_9ASTE	Uncharacterized protein	Cuscuta australis	348	54.3	2.95e-06	RAL45227.1	hypothetical protein DM860_014637	Cuscuta australis	348	54.3	6.59e-06			chloroplast inner membrane [GO:0009706]; chloroplast membrane [GO:0031969]; integral component of membrane [GO:0016021]; membrane [GO:0016020]; phytol kinase activity [GO:0010276]; phytyl-P kinase activity [GO:0102763]; phytol metabolic process [GO:0033306]; vitamin E biosynthetic process [GO:0010189]; vitamin K biosynthetic process [GO:0042371]	phytol metabolic process [GO:0033306]; vitamin E biosynthetic process [GO:0010189]; vitamin K biosynthetic process [GO:0042371]	phytol kinase activity [GO:0010276]; phytyl-P kinase activity [GO:0102763]	chloroplast inner membrane [GO:0009706]; chloroplast membrane [GO:0031969]; integral component of membrane [GO:0016021]; membrane [GO:0016020]	GO:0009706; GO:0010189; GO:0010276; GO:0016020; GO:0016021; GO:0031969; GO:0033306; GO:0042371; GO:0102763				'35.2':'not assigned.unknown':' no hits & (original description: no original description)'	'35.2':'not assigned.not annotated':' no hits & (original description: none)'
Seu_jg28454.t1	ptg000020l	2659508	2666068	-	103																													'35.2':'not assigned.unknown':' no hits & (original description: no original description)'	'35.2':'not assigned.not annotated':' no hits & (original description: none)'
Seu_jg28455.t1	ptg000020l	2672566	2673561	-	111													XP_040861208.1	arogenate dehydratase/prephenate dehydratase 1, chloroplastic	Glycine max	424	48.9	0.001											'35.2':'not assigned.unknown':' no hits & (original description: no original description)'	'35.2':'not assigned.not annotated':' no hits & (original description: none)'
Seu_jg28456.t1	ptg000020l	2676779	2677234	-	152	CML3_ARATH	Calmodulin-like protein 3	Arabidopsis thaliana (Mouse-ear cress)	153	243	6.7e-83	A0A3Q8UB62_CARPA	Calmodulin-like protein 3	Carica papaya (Papaya)	152	271	1.5e-91	XP_021907442.1	calmodulin-like protein 3	Carica papaya	152	271	3.35e-91	K13448	calcium-binding protein CML	peroxisome [GO:0005777]; calcium ion binding [GO:0005509]		calcium ion binding [GO:0005509]	peroxisome [GO:0005777]	GO:0005509; GO:0005777	IPR002048;IPR011992;IPR018247		GO:0005509	'30.3':'signalling.calcium':'(at3g07490 : 217.0) A member of ARF GAP domain (AGD), A thaliana has 15 members, grouped into four classes.; ARF-GAP domain 11 (AGD11); FUNCTIONS IN: calcium ion binding; LOCATED IN: cellular_component unknown; EXPRESSED IN: male gametophyte, pollen tube; EXPRESSED DURING: L mature pollen stage, M germinated pollen stage; CONTAINS InterPro DOMAIN/s: Parvalbumin (InterPro:IPR008080), EF-Hand 1, calcium-binding site (InterPro:IPR018247), EF-HAND 2 (InterPro:IPR018249), EF-hand-like domain (InterPro:IPR011992), Calcium-binding EF-hand (InterPro:IPR002048), EF-hand (InterPro:IPR018248); BEST Arabidopsis thaliana protein match is: Calcium-binding EF-hand family protein (TAIR:AT2G43290.1); Has 25143 Blast hits to 16842 proteins in 1503 species: Archae - 3; Bacteria - 170; Metazoa - 10890; Fungi - 4135; Plants - 6085; Viruses - 0; Other Eukaryotes - 3860 (source: NCBI BLink). & (gnl|cdd|35250 : 123.0) no description available & (gnl|cdd|34727 : 98.0) no description available & (p04352|calm_chlre : 91.3) Calmodulin (CaM) - Chlamydomonas reinhardtii & (reliability: 434.0) & (original description: no original description)'	'27.8.2':'Multi-process regulation.calcium-dependent signalling.calcium sensor (CML)':'calcium sensor (CML)'
Seu_jg28457.t1	ptg000020l	2683369	2683869	-	167	ADXH1_DROME	Adrenodoxin-like protein 1, mitochondrial (Ferredoxin-1)	Drosophila melanogaster (Fruit fly)	172	57.8	8.58e-10	A0A0K9RIF5_SPIOL	Uncharacterized protein	Spinacia oleracea (Spinach)	167	281	5.57e-95	KNA19296.1	hypothetical protein SOVF_062790	Spinacia oleracea	167	281	1.25e-94			mitochondrial matrix [GO:0005759]; mitochondrion [GO:0005739]; 2 iron, 2 sulfur cluster binding [GO:0051537]; electron transfer activity [GO:0009055]; metal ion binding [GO:0046872]; electron transport chain [GO:0022900]; P450-containing electron transport chain [GO:0140647]; positive regulation of ecdysteroid biosynthetic process [GO:0045998]; positive regulation of oxidoreductase activity [GO:0051353]; steroid biosynthetic process [GO:0006694]	electron transport chain [GO:0022900]; P450-containing electron transport chain [GO:0140647]; positive regulation of ecdysteroid biosynthetic process [GO:0045998]; positive regulation of oxidoreductase activity [GO:0051353]; steroid biosynthetic process [GO:0006694]	2 iron, 2 sulfur cluster binding [GO:0051537]; electron transfer activity [GO:0009055]; metal ion binding [GO:0046872]	mitochondrial matrix [GO:0005759]; mitochondrion [GO:0005739]	GO:0005739; GO:0005759; GO:0006694; GO:0009055; GO:0022900; GO:0045998; GO:0046872; GO:0051353; GO:0051537; GO:0140647	IPR001055;IPR012675;IPR036010	Adrenodoxin	GO:0051537;GO:0140647;GO:0051536	'35.2':'not assigned.unknown':'(at3g07480 : 188.0) 2Fe-2S ferredoxin-like superfamily protein; FUNCTIONS IN: electron carrier activity, iron-sulfur cluster binding; LOCATED IN: mitochondrion, chloroplast; EXPRESSED IN: 23 plant structures; EXPRESSED DURING: 15 growth stages; CONTAINS InterPro DOMAIN/s: Ferredoxin (InterPro:IPR001041), Beta-grasp fold, ferredoxin-type (InterPro:IPR012675); Has 1263 Blast hits to 1263 proteins in 213 species: Archae - 0; Bacteria - 293; Metazoa - 132; Fungi - 8; Plants - 41; Viruses - 0; Other Eukaryotes - 789 (source: NCBI BLink). & (gnl|cdd|38519 : 111.0) no description available & (reliability: 376.0) & (original description: no original description)'	'2.4.1.4.11':'Cellular respiration.oxidative phosphorylation.NADH dehydrogenase complex.non-core modules.component C1-Ferredoxin':'component C1-Ferredoxin of NADH dehydrogenase complex'
Seu_jg28458.t1	ptg000020l	2685137	2689993	-	473	GLYOX_PSEPK	Glycine oxidase, GO, EC 1.4.3.19	Pseudomonas putida (strain ATCC 47054 / DSM 6125 / CFBP 8728 / NCIMB 11950 / KT2440)	365	84	2.48e-16	A0A803L888_CHEQI	DAO domain-containing protein	Chenopodium quinoa (Quinoa)	476	762	0	XP_021842396.1	uncharacterized protein LOC110782535	Spinacia oleracea	473	773	0			FAD binding [GO:0071949]; glycine oxidase activity [GO:0043799]; cellular amino acid metabolic process [GO:0006520]; thiamine biosynthetic process [GO:0009228]; thiamine diphosphate biosynthetic process [GO:0009229]	cellular amino acid metabolic process [GO:0006520]; thiamine biosynthetic process [GO:0009228]; thiamine diphosphate biosynthetic process [GO:0009229]	FAD binding [GO:0071949]; glycine oxidase activity [GO:0043799]		GO:0006520; GO:0009228; GO:0009229; GO:0043799; GO:0071949	IPR036188;IPR006076	FAD dependent oxidoreductase	GO:0016491	'35.1':'not assigned.no ontology':'(at5g48440 : 508.0) FAD-dependent oxidoreductase family protein; FUNCTIONS IN: oxidoreductase activity; LOCATED IN: chloroplast; EXPRESSED IN: guard cell; CONTAINS InterPro DOMAIN/s: FAD dependent oxidoreductase (InterPro:IPR006076); Has 4216 Blast hits to 4216 proteins in 1050 species: Archae - 57; Bacteria - 3005; Metazoa - 218; Fungi - 66; Plants - 52; Viruses - 0; Other Eukaryotes - 818 (source: NCBI BLink). & (gnl|cdd|31009 : 150.0) no description available & (gnl|cdd|38055 : 99.6) no description available & (reliability: 1016.0) & (original description: no original description)'	'35.2':'not assigned.not annotated':' no hits & (original description: none)'
Seu_jg28459.t1	ptg000020l	2693294	2712074	-	621	PARNL_ARATH	Poly(A)-specific ribonuclease PARN-like, EC 3.1.13.4 (Polyadenylate-specific ribonuclease-like protein)	Arabidopsis thaliana (Mouse-ear cress)	618	599	0	A0A0K9RII3_SPIOL	DAO domain-containing protein	Spinacia oleracea (Spinach)	1063	962	0	XP_010678977.1	PREDICTED: poly(A)-specific ribonuclease PARN-like isoform X1	Beta vulgaris subsp. vulgaris	622	1028	0	K01148	poly(A)-specific ribonuclease [EC:3.1.13.4]	cytoplasm [GO:0005737]; nucleus [GO:0005634]; 3'-5'-exoribonuclease activity [GO:0000175]; cation binding [GO:0043169]; metal ion binding [GO:0046872]; poly(A)-specific ribonuclease activity [GO:0004535]; RNA binding [GO:0003723]; mRNA processing [GO:0006397]; plant organ morphogenesis [GO:1905392]	mRNA processing [GO:0006397]; plant organ morphogenesis [GO:1905392]	3'-5'-exoribonuclease activity [GO:0000175]; cation binding [GO:0043169]; metal ion binding [GO:0046872]; poly(A)-specific ribonuclease activity [GO:0004535]; RNA binding [GO:0003723]	cytoplasm [GO:0005737]; nucleus [GO:0005634]	GO:0000175; GO:0003723; GO:0004535; GO:0005634; GO:0005737; GO:0006397; GO:0043169; GO:0046872; GO:1905392	IPR036397;IPR006941;IPR012337	Ribonuclease H superfamily;Ribonuclease CAF1	GO:0003676	'27.1.19':'RNA.processing.ribonucleases':'(at3g25430 : 535.0) Polynucleotidyl transferase, ribonuclease H-like superfamily protein; FUNCTIONS IN: ribonuclease activity, nucleic acid binding; INVOLVED IN: RNA modification; LOCATED IN: nucleus; CONTAINS InterPro DOMAIN/s: Ribonuclease CAF1 (InterPro:IPR006941), Polynucleotidyl transferase, ribonuclease H fold (InterPro:IPR012337); BEST Arabidopsis thaliana protein match is: Polynucleotidyl transferase, ribonuclease H-like superfamily protein (TAIR:AT1G55870.1); Has 339 Blast hits to 335 proteins in 120 species: Archae - 0; Bacteria - 10; Metazoa - 154; Fungi - 41; Plants - 69; Viruses - 0; Other Eukaryotes - 65 (source: NCBI BLink). & (gnl|cdd|37201 : 135.0) no description available & (gnl|cdd|86737 : 89.5) no description available & (reliability: 1070.0) & (original description: no original description)'	'35.1':'not assigned.annotated':'Poly(A)-specific ribonuclease PARN-like OS=Arabidopsis thaliana (sp|q8w4c3|parnl_arath : 535.0)'
Seu_jg28460.t1	ptg000020l	2719068	2723981	+	505	SCP20_ARATH	Serine carboxypeptidase-like 20, EC 3.4.16.-	Arabidopsis thaliana (Mouse-ear cress)	497	708	0	A0A803MFR4_CHEQI	Carboxypeptidase, EC 3.4.16.-	Chenopodium quinoa (Quinoa)	503	892	0	XP_010678976.1	PREDICTED: serine carboxypeptidase-like 20	Beta vulgaris subsp. vulgaris	502	923	0	K16296	serine carboxypeptidase-like clade I [EC:3.4.16.-]	extracellular region [GO:0005576]; peroxisome [GO:0005777]; plant-type vacuole [GO:0000325]; acyltransferase activity, transferring groups other than amino-acyl groups [GO:0016747]; serine-type carboxypeptidase activity [GO:0004185]; proteolysis [GO:0006508]; secondary metabolic process [GO:0019748]	proteolysis [GO:0006508]; secondary metabolic process [GO:0019748]	acyltransferase activity, transferring groups other than amino-acyl groups [GO:0016747]; serine-type carboxypeptidase activity [GO:0004185]	extracellular region [GO:0005576]; peroxisome [GO:0005777]; plant-type vacuole [GO:0000325]	GO:0000325; GO:0004185; GO:0005576; GO:0005777; GO:0006508; GO:0016747; GO:0019748	IPR018202;IPR029058;IPR001563;IPR033124	Serine carboxypeptidase, serine active site;Alpha/Beta hydrolase fold;Peptidase S10, serine carboxypeptidase;Serine carboxypeptidases, histidine active site	GO:0004185;GO:0006508	'29.5.5':'protein.degradation.serine protease':'(at4g12910 : 704.0) serine carboxypeptidase-like 20 (scpl20); FUNCTIONS IN: serine-type carboxypeptidase activity; INVOLVED IN: proteolysis; LOCATED IN: vacuole; EXPRESSED IN: 23 plant structures; EXPRESSED DURING: 13 growth stages; CONTAINS InterPro DOMAIN/s: Peptidase S10, serine carboxypeptidase (InterPro:IPR001563), Peptidase S10, serine carboxypeptidase, active site (InterPro:IPR018202); BEST Arabidopsis thaliana protein match is: serine carboxypeptidase-like 21 (TAIR:AT3G25420.1); Has 4118 Blast hits to 3857 proteins in 425 species: Archae - 0; Bacteria - 294; Metazoa - 699; Fungi - 932; Plants - 1620; Viruses - 0; Other Eukaryotes - 573 (source: NCBI BLink). & (p37890|cbp1_orysa : 686.0) Serine carboxypeptidase 1 precursor (EC 3.4.16.5) (Serine carboxypeptidase I) (Carboxypeptidase C) - Oryza sativa (Rice) & (gnl|cdd|36496 : 466.0) no description available & (gnl|cdd|84781 : 454.0) no description available & (reliability: 1408.0) & (original description: no original description)'	'50.3.4':'Enzyme classification.EC_3 hydrolases.EC_3.4 hydrolase acting on peptide bond (peptidase)':'Serine carboxypeptidase-like 20 OS=Arabidopsis thaliana (sp|q8l7b2|scp20_arath : 704.0) & Enzyme classification.EC_3 hydrolases.EC_3.4 hydrolase acting on peptide bond (peptidase)(50.3.4 : 426.0)'
Seu_jg28461.t1	ptg000020l	2731406	2732962	+	135							A0A835M6M9_9MAGN	Uncharacterized protein	Coptis chinensis	244	53.1	2.08e-05	KAF9612656.1	hypothetical protein IFM89_003131	Coptis chinensis	244	53.1	4.65e-05											'35.2':'not assigned.unknown':' no hits & (original description: no original description)'	'35.2':'not assigned.not annotated':' no hits & (original description: none)'
Seu_jg28462.t1	ptg000020l	2734487	2739235	-	613	SKI23_ARATH	F-box protein SKIP23 (SKP1-interacting partner 23)	Arabidopsis thaliana (Mouse-ear cress)	407	67.4	1.09e-10	A0A0K9RKB7_SPIOL	Uncharacterized protein	Spinacia oleracea (Spinach)	750	558	0	KMT10112.1	hypothetical protein BVRB_5g118750	Beta vulgaris subsp. vulgaris	749	587	0			nucleus [GO:0005634]; protein ubiquitination [GO:0016567]	protein ubiquitination [GO:0016567]		nucleus [GO:0005634]	GO:0005634; GO:0016567	IPR007942;IPR005174	Domain unknown function DUF295		'35.2':'not assigned.unknown':' no hits & (original description: no original description)'	'35.2':'not assigned.not annotated':' no hits & (original description: none)'
Seu_jg28463.t1	ptg000020l	2748205	2749044	-	240	SKI23_ARATH	F-box protein SKIP23 (SKP1-interacting partner 23)	Arabidopsis thaliana (Mouse-ear cress)	407	68.9	2.83e-12	A0A0K9QIZ4_SPIOL	Uncharacterized protein	Spinacia oleracea (Spinach)	599	307	3.55e-98	XP_021842298.1	F-box protein SKIP23-like isoform X2	Spinacia oleracea	477	306	1.04e-98			nucleus [GO:0005634]; protein ubiquitination [GO:0016567]	protein ubiquitination [GO:0016567]		nucleus [GO:0005634]	GO:0005634; GO:0016567				'35.2':'not assigned.unknown':' no hits & (original description: no original description)'	'35.2':'not assigned.not annotated':' no hits & (original description: none)'
Seu_jg28464.t1	ptg000020l	2751196	2751908	-	191																													'35.2':'not assigned.unknown':' no hits & (original description: no original description)'	'35.2':'not assigned.not annotated':' no hits & (original description: none)'
Seu_jg28465.t1	ptg000020l	2753052	2753861	-	270																													'35.2':'not assigned.unknown':' no hits & (original description: no original description)'	'35.2':'not assigned.not annotated':' no hits & (original description: none)'
Seu_jg28466.t1	ptg000020l	2756687	2757646	-	320																													'35.2':'not assigned.unknown':' no hits & (original description: no original description)'	'35.2':'not assigned.not annotated':' no hits & (original description: none)'
Seu_jg28467.t1	ptg000020l	2765810	2767369	-	520																													'35.2':'not assigned.unknown':' no hits & (original description: no original description)'	'35.2':'not assigned.not annotated':' no hits & (original description: none)'
Seu_jg28468.t1	ptg000020l	2769538	2770404	+	289	FLA19_ARATH	Fasciclin-like arabinogalactan protein 19	Arabidopsis thaliana (Mouse-ear cress)	248	53.9	3.26e-07	A0A803MFS3_CHEQI	FAS1 domain-containing protein	Chenopodium quinoa (Quinoa)	284	214	1.19e-64	XP_010679262.1	PREDICTED: FAS1 domain-containing protein SELMODRAFT_448915-like	Beta vulgaris subsp. vulgaris	273	225	5.06e-69			anchored component of membrane [GO:0031225]; extracellular region [GO:0005576]			anchored component of membrane [GO:0031225]; extracellular region [GO:0005576]	GO:0005576; GO:0031225	IPR000782;IPR036378;IPR045003	FAS1 domain;FAS1 domain superfamily		'35.2':'not assigned.unknown':'(at1g30800 : 110.0) Fasciclin-like arabinogalactan family protein; CONTAINS InterPro DOMAIN/s: FAS1 domain (InterPro:IPR000782); BEST Arabidopsis thaliana protein match is: unknown protein (TAIR:AT4G29980.1); Has 70 Blast hits to 69 proteins in 9 species: Archae - 0; Bacteria - 0; Metazoa - 0; Fungi - 0; Plants - 69; Viruses - 0; Other Eukaryotes - 1 (source: NCBI BLink). & (reliability: 220.0) & (original description: no original description)'	'35.2':'not assigned.not annotated':' no hits & (original description: none)'
Seu_jg28469.t1	ptg000020l	2779131	2790599	-	977	HAZ1_ORYSJ	Homeobox protein HAZ1 (Homeobox protein HOX1A homolog)	Oryza sativa subsp. japonica (Rice)	792	383	3.17e-118	A0A0K9QSK5_SPIOL	Uncharacterized protein	Spinacia oleracea (Spinach)	827	894	0	KNA10277.1	hypothetical protein SOVF_145940	Spinacia oleracea	827	894	0			nucleus [GO:0005634]; chromatin binding [GO:0003682]; DNA binding [GO:0003677]; metal ion binding [GO:0046872]; chromatin organization [GO:0006325]; gibberellic acid mediated signaling pathway [GO:0009740]; negative regulation of nucleic acid-templated transcription [GO:1903507]; positive regulation of gibberellic acid mediated signaling pathway [GO:0009939]; regulation of transcription, DNA-templated [GO:0006355]	chromatin organization [GO:0006325]; gibberellic acid mediated signaling pathway [GO:0009740]; negative regulation of nucleic acid-templated transcription [GO:1903507]; positive regulation of gibberellic acid mediated signaling pathway [GO:0009939]; regulation of transcription, DNA-templated [GO:0006355]	chromatin binding [GO:0003682]; DNA binding [GO:0003677]; metal ion binding [GO:0046872]	nucleus [GO:0005634]	GO:0003677; GO:0003682; GO:0005634; GO:0006325; GO:0006355; GO:0009740; GO:0009939; GO:0046872; GO:1903507	IPR001356;IPR001965;IPR009057;IPR045876;IPR019787;IPR019786;IPR011011;IPR013083	Homeobox domain	GO:0003677	'27.3.22':'RNA.regulation of transcription.HB,Homeobox transcription factor family':'(at3g19510 : 285.0) Encodes a member of the PHD-finger homeodomain protein family. The HAT3.1 homeodomain is highly divergent in sequence even at positions that are almost invariable among homeodomains. HAT3.1 shows a preference for the sequence T(A/G)(A/C)ACCA, different from those bound by other homeodomains.; HAT3.1; FUNCTIONS IN: sequence-specific DNA binding, DNA binding, transcription activator activity, sequence-specific DNA binding transcription factor activity; INVOLVED IN: positive regulation of transcription, regulation of transcription, DNA-dependent; LOCATED IN: nucleus; EXPRESSED IN: 22 plant structures; EXPRESSED DURING: 12 growth stages; CONTAINS InterPro DOMAIN/s: Zinc finger, PHD-type, conserved site (InterPro:IPR019786), Zinc finger, PHD-type (InterPro:IPR001965), Homeobox (InterPro:IPR001356), Homeodomain-like (InterPro:IPR009057), Zinc finger, FYVE/PHD-type (InterPro:IPR011011), Zinc finger, PHD-finger (InterPro:IPR019787), Homeodomain-related (InterPro:IPR012287); BEST Arabidopsis thaliana protein match is: pathogenesis related homeodomain protein A (TAIR:AT4G29940.1); Has 21195 Blast hits to 13195 proteins in 937 species: Archae - 172; Bacteria - 5087; Metazoa - 6772; Fungi - 2621; Plants - 1255; Viruses - 207; Other Eukaryotes - 5081 (source: NCBI BLink). & (p46605|hox1a_maize : 238.0) Homeobox protein HOX1A - Zea mays (Maize) & (gnl|cdd|39500 : 136.0) no description available & (reliability: 570.0) & (original description: no original description)'	'15.5.3.8':'RNA biosynthesis.transcriptional regulation.Homeobox transcription factor superfamily.transcription factor (PHD)':'transcription factor (PHD)'
Seu_jg28470.t1	ptg000020l	2796338	2800987	-	543	FDM1_ARATH	Factor of DNA methylation 1 (Protein IDN2 PARALOG 1) (Protein IDN2-LIKE 1)	Arabidopsis thaliana (Mouse-ear cress)	634	540	0	A0A803MFU3_CHEQI	Uncharacterized protein	Chenopodium quinoa (Quinoa)	654	948	0	XP_021762808.1	factor of DNA methylation 1-like	Chenopodium quinoa	634	947	0			plasmodesma [GO:0009506]; DNA binding [GO:0003677]; double-stranded RNA binding [GO:0003725]; protein self-association [GO:0043621]; RNA binding [GO:0003723]; gene silencing by RNA-directed DNA methylation [GO:0080188]; regulation of double-strand break repair via homologous recombination [GO:0010569]	gene silencing by RNA-directed DNA methylation [GO:0080188]; regulation of double-strand break repair via homologous recombination [GO:0010569]	DNA binding [GO:0003677]; double-stranded RNA binding [GO:0003725]; protein self-association [GO:0043621]; RNA binding [GO:0003723]	plasmodesma [GO:0009506]	GO:0003677; GO:0003723; GO:0003725; GO:0009506; GO:0010569; GO:0043621; GO:0080188	IPR005379;IPR005380;IPR045177;IPR038588	XS domain;XS domain superfamily	GO:0031047;GO:0080188	'27.3.67':'RNA.regulation of transcription.putative transcription regulator':'(at1g15910 : 436.0) XH/XS domain-containing protein; CONTAINS InterPro DOMAIN/s: Domain of unknown function XS (InterPro:IPR005380), Domain of unknown function XH (InterPro:IPR005379), Domain of unknown function, putative Zinc finger, XS/XH (InterPro:IPR005381); BEST Arabidopsis thaliana protein match is: XH/XS domain-containing protein (TAIR:AT4G00380.1); Has 48628 Blast hits to 29972 proteins in 1836 species: Archae - 567; Bacteria - 5701; Metazoa - 24120; Fungi - 3416; Plants - 1878; Viruses - 163; Other Eukaryotes - 12783 (source: NCBI BLink). & (gnl|cdd|67106 : 161.0) no description available & (reliability: 872.0) & (original description: no original description)'| '27.3.99':'RNA.regulation of transcription.unclassified':'(at1g15910 : 436.0) XH/XS domain-containing protein; CONTAINS InterPro DOMAIN/s: Domain of unknown function XS (InterPro:IPR005380), Domain of unknown function XH (InterPro:IPR005379), Domain of unknown function, putative Zinc finger, XS/XH (InterPro:IPR005381); BEST Arabidopsis thaliana protein match is: XH/XS domain-containing protein (TAIR:AT4G00380.1); Has 48628 Blast hits to 29972 proteins in 1836 species: Archae - 567; Bacteria - 5701; Metazoa - 24120; Fungi - 3416; Plants - 1878; Viruses - 163; Other Eukaryotes - 12783 (source: NCBI BLink). & (gnl|cdd|67106 : 161.0) no description available & (reliability: 858.0) & (original description: no original description)'	'12.5.1.3':'Chromatin organisation.DNA methylation.RNA-directed DNA methylation (RdDM) pathway.regulatory protein (IDN/IDP)':'regulatory protein of DNA methylation pathway (IDN/IDP)'
Seu_jg28470.t2	ptg000020l	2796338	2803160	-	618	FDM1_ARATH	Factor of DNA methylation 1 (Protein IDN2 PARALOG 1) (Protein IDN2-LIKE 1)	Arabidopsis thaliana (Mouse-ear cress)	634	562	0	A0A803MFU3_CHEQI	Uncharacterized protein	Chenopodium quinoa (Quinoa)	654	1033	0	XP_021762808.1	factor of DNA methylation 1-like	Chenopodium quinoa	634	1032	0			plasmodesma [GO:0009506]; DNA binding [GO:0003677]; double-stranded RNA binding [GO:0003725]; protein self-association [GO:0043621]; RNA binding [GO:0003723]; gene silencing by RNA-directed DNA methylation [GO:0080188]; regulation of double-strand break repair via homologous recombination [GO:0010569]	gene silencing by RNA-directed DNA methylation [GO:0080188]; regulation of double-strand break repair via homologous recombination [GO:0010569]	DNA binding [GO:0003677]; double-stranded RNA binding [GO:0003725]; protein self-association [GO:0043621]; RNA binding [GO:0003723]	plasmodesma [GO:0009506]	GO:0003677; GO:0003723; GO:0003725; GO:0009506; GO:0010569; GO:0043621; GO:0080188	IPR005380;IPR045177;IPR005379;IPR038588	XS domain;XS domain superfamily	GO:0031047;GO:0080188	'27.3.67':'RNA.regulation of transcription.putative transcription regulator':'(at1g15910 : 456.0) XH/XS domain-containing protein; CONTAINS InterPro DOMAIN/s: Domain of unknown function XS (InterPro:IPR005380), Domain of unknown function XH (InterPro:IPR005379), Domain of unknown function, putative Zinc finger, XS/XH (InterPro:IPR005381); BEST Arabidopsis thaliana protein match is: XH/XS domain-containing protein (TAIR:AT4G00380.1); Has 48628 Blast hits to 29972 proteins in 1836 species: Archae - 567; Bacteria - 5701; Metazoa - 24120; Fungi - 3416; Plants - 1878; Viruses - 163; Other Eukaryotes - 12783 (source: NCBI BLink). & (gnl|cdd|67106 : 162.0) no description available & (reliability: 912.0) & (original description: no original description)'| '27.3.99':'RNA.regulation of transcription.unclassified':'(at1g15910 : 456.0) XH/XS domain-containing protein; CONTAINS InterPro DOMAIN/s: Domain of unknown function XS (InterPro:IPR005380), Domain of unknown function XH (InterPro:IPR005379), Domain of unknown function, putative Zinc finger, XS/XH (InterPro:IPR005381); BEST Arabidopsis thaliana protein match is: XH/XS domain-containing protein (TAIR:AT4G00380.1); Has 48628 Blast hits to 29972 proteins in 1836 species: Archae - 567; Bacteria - 5701; Metazoa - 24120; Fungi - 3416; Plants - 1878; Viruses - 163; Other Eukaryotes - 12783 (source: NCBI BLink). & (gnl|cdd|67106 : 162.0) no description available & (reliability: 902.0) & (original description: no original description)'	'12.5.1.3':'Chromatin organisation.DNA methylation.RNA-directed DNA methylation (RdDM) pathway.regulatory protein (IDN/IDP)':'regulatory protein of DNA methylation pathway (IDN/IDP)'
Seu_jg28471.t1	ptg000020l	2813896	2819804	-	594	SKU5_ARATH	Monocopper oxidase-like protein SKU5 (Skewed roots)	Arabidopsis thaliana (Mouse-ear cress)	587	740	0	A0A803L8C6_CHEQI	Uncharacterized protein	Chenopodium quinoa (Quinoa)	592	1076	0	XP_021733512.1	monocopper oxidase-like protein SKU5	Chenopodium quinoa	592	1076	0			anchored component of membrane [GO:0031225]; anchored component of plasma membrane [GO:0046658]; apoplast [GO:0048046]; cytosol [GO:0005829]; plant-type cell wall [GO:0009505]; plant-type vacuole [GO:0000325]; plasma membrane [GO:0005886]; plasmodesma [GO:0009506]; copper ion binding [GO:0005507]; oxidoreductase activity [GO:0016491]; cell tip growth [GO:0009932]	cell tip growth [GO:0009932]	copper ion binding [GO:0005507]; oxidoreductase activity [GO:0016491]	anchored component of membrane [GO:0031225]; anchored component of plasma membrane [GO:0046658]; apoplast [GO:0048046]; cytosol [GO:0005829]; plant-type cell wall [GO:0009505]; plant-type vacuole [GO:0000325]; plasma membrane [GO:0005886]; plasmodesma [GO:0009506]	GO:0000325; GO:0005507; GO:0005829; GO:0005886; GO:0009505; GO:0009506; GO:0009932; GO:0016491; GO:0031225; GO:0046658; GO:0048046	IPR011706;IPR008972;IPR011707;IPR001117;IPR034273;IPR045087	Cupredoxin;Multicopper oxidase, type 1;Ascorbate oxidase homologue, first cupredoxin domain;Multicopper oxidase	GO:0005507;GO:0016491	'10.8.99':'cell wall.pectin*esterases.misc':'(at5g48450 : 768.0) Encodes a protein with two DUF26 domains and a signal peptide for secretion. The protein is transported to the apoplast when it is expressed as a GFP fusion protein.; SKU5 similar 3 (sks3); FUNCTIONS IN: oxidoreductase activity, copper ion binding; INVOLVED IN: oxidation reduction; LOCATED IN: plasma membrane; EXPRESSED IN: 23 plant structures; EXPRESSED DURING: 13 growth stages; CONTAINS InterPro DOMAIN/s: Multicopper oxidase, type 2 (InterPro:IPR011706), Multicopper oxidase, type 3 (InterPro:IPR011707), Cupredoxin (InterPro:IPR008972), Multicopper oxidase, type 1 (InterPro:IPR001117); BEST Arabidopsis thaliana protein match is: Cupredoxin superfamily protein (TAIR:AT4G12420.2); Has 1807 Blast hits to 1807 proteins in 277 species: Archae - 0; Bacteria - 0; Metazoa - 736; Fungi - 347; Plants - 385; Viruses - 0; Other Eukaryotes - 339 (source: NCBI BLink). & (gnl|cdd|36477 : 557.0) no description available & (q00624|aso_brana : 479.0) L-ascorbate oxidase homolog precursor (EC 1.10.3.3) (Ascorbase) - Brassica napus (Rape) & (gnl|cdd|87357 : 148.0) no description available & (reliability: 1536.0) & (original description: no original description)'| '26.7':'misc.oxidases - copper, flavone etc':'(at5g48450 : 768.0) Encodes a protein with two DUF26 domains and a signal peptide for secretion. The protein is transported to the apoplast when it is expressed as a GFP fusion protein.; SKU5 similar 3 (sks3); FUNCTIONS IN: oxidoreductase activity, copper ion binding; INVOLVED IN: oxidation reduction; LOCATED IN: plasma membrane; EXPRESSED IN: 23 plant structures; EXPRESSED DURING: 13 growth stages; CONTAINS InterPro DOMAIN/s: Multicopper oxidase, type 2 (InterPro:IPR011706), Multicopper oxidase, type 3 (InterPro:IPR011707), Cupredoxin (InterPro:IPR008972), Multicopper oxidase, type 1 (InterPro:IPR001117); BEST Arabidopsis thaliana protein match is: Cupredoxin superfamily protein (TAIR:AT4G12420.2); Has 1807 Blast hits to 1807 proteins in 277 species: Archae - 0; Bacteria - 0; Metazoa - 736; Fungi - 347; Plants - 385; Viruses - 0; Other Eukaryotes - 339 (source: NCBI BLink). & (gnl|cdd|36477 : 557.0) no description available & (q00624|aso_brana : 479.0) L-ascorbate oxidase homolog precursor (EC 1.10.3.3) (Ascorbase) - Brassica napus (Rape) & (gnl|cdd|87357 : 148.0) no description available & (reliability: 1390.0) & (original description: no original description)'| '33.99':'development.unspecified':'(at5g48450 : 768.0) Encodes a protein with two DUF26 domains and a signal peptide for secretion. The protein is transported to the apoplast when it is expressed as a GFP fusion protein.; SKU5 similar 3 (sks3); FUNCTIONS IN: oxidoreductase activity, copper ion binding; INVOLVED IN: oxidation reduction; LOCATED IN: plasma membrane; EXPRESSED IN: 23 plant structures; EXPRESSED DURING: 13 growth stages; CONTAINS InterPro DOMAIN/s: Multicopper oxidase, type 2 (InterPro:IPR011706), Multicopper oxidase, type 3 (InterPro:IPR011707), Cupredoxin (InterPro:IPR008972), Multicopper oxidase, type 1 (InterPro:IPR001117); BEST Arabidopsis thaliana protein match is: Cupredoxin superfamily protein (TAIR:AT4G12420.2); Has 1807 Blast hits to 1807 proteins in 277 species: Archae - 0; Bacteria - 0; Metazoa - 736; Fungi - 347; Plants - 385; Viruses - 0; Other Eukaryotes - 339 (source: NCBI BLink). & (gnl|cdd|36477 : 557.0) no description available & (q00624|aso_brana : 479.0) L-ascorbate oxidase homolog precursor (EC 1.10.3.3) (Ascorbase) - Brassica napus (Rape) & (gnl|cdd|87357 : 148.0) no description available & (reliability: 1392.0) & (original description: no original description)'	'50.1.10':'Enzyme classification.EC_1 oxidoreductases.EC_1.10 oxidoreductase acting on diphenol or related substance as donor':'Monocopper oxidase-like protein SKU5 OS=Arabidopsis thaliana (sp|q9su40|sku5_arath : 696.0) & Enzyme classification.EC_1 oxidoreductases.EC_1.10 oxidoreductase acting on diphenol or related substance as donor(50.1.10 : 139.9)'
Seu_jg28472.t1	ptg000020l	2831302	2832088	+	191	Y5161_ARATH	Uncharacterized protein At5g01610	Arabidopsis thaliana (Mouse-ear cress)	170	49.7	1.36e-06	A0A0K9RQV7_SPIOL	Uncharacterized protein	Spinacia oleracea (Spinach)	176	251	1.44e-82	XP_021762811.1	uncharacterized protein LOC110727553	Chenopodium quinoa	181	267	3.21e-88								IPR036758;IPR007493	Protein of unknown function DUF538		'35.2':'not assigned.unknown':'(at3g07470 : 184.0) Protein of unknown function, DUF538; INVOLVED IN: biological_process unknown; LOCATED IN: vacuole; EXPRESSED IN: 24 plant structures; EXPRESSED DURING: 15 growth stages; CONTAINS InterPro DOMAIN/s: Protein of unknown function DUF538 (InterPro:IPR007493); BEST Arabidopsis thaliana protein match is: Protein of unknown function, DUF538 (TAIR:AT3G07460.1); Has 638 Blast hits to 638 proteins in 33 species: Archae - 0; Bacteria - 0; Metazoa - 0; Fungi - 0; Plants - 637; Viruses - 0; Other Eukaryotes - 1 (source: NCBI BLink). & (gnl|cdd|86647 : 136.0) no description available & (reliability: 368.0) & (original description: no original description)'	'35.2':'not assigned.not annotated':' no hits & (original description: none)'
Seu_jg28473.t1	ptg000020l	2851360	2856763	+	459	BASS3_ARATH	Probable sodium/metabolite cotransporter BASS3, chloroplastic (Bile acid transporter 3) (Bile acid-sodium symporter family protein 3)	Arabidopsis thaliana (Mouse-ear cress)	431	528	0	A0A0K9QQZ3_SPIOL	Uncharacterized protein	Spinacia oleracea (Spinach)	440	653	0	XP_010678956.1	PREDICTED: probable sodium/metabolite cotransporter BASS3, chloroplastic	Beta vulgaris subsp. vulgaris	430	685	0	K03453	bile acid:Na+ symporter, BASS family	chloroplast envelope [GO:0009941]; integral component of membrane [GO:0016021]			chloroplast envelope [GO:0009941]; integral component of membrane [GO:0016021]	GO:0009941; GO:0016021	IPR038770;IPR002657;IPR004710	Sodium/solute symporter superfamily;Bile acid:sodium symporter/arsenical resistance protein Acr3;Bile acid:sodium symporter	GO:0016020	'34.14':'transport.unspecified cations':'(at3g25410 : 430.0) Sodium Bile acid symporter family; FUNCTIONS IN: transporter activity, bile acid:sodium symporter activity; INVOLVED IN: sodium ion transport; LOCATED IN: chloroplast, membrane; EXPRESSED IN: 22 plant structures; EXPRESSED DURING: 13 growth stages; CONTAINS InterPro DOMAIN/s: Bile acid:sodium symporter (InterPro:IPR002657); BEST Arabidopsis thaliana protein match is: bile acid transporter 5 (TAIR:AT4G12030.2); Has 4132 Blast hits to 4124 proteins in 1073 species: Archae - 57; Bacteria - 2245; Metazoa - 386; Fungi - 0; Plants - 228; Viruses - 0; Other Eukaryotes - 1216 (source: NCBI BLink). & (gnl|cdd|37929 : 184.0) no description available & (gnl|cdd|30734 : 173.0) no description available & (reliability: 860.0) & (original description: no original description)'	'24.2.5.1.1':'Solute transport.carrier-mediated transport.BART superfamily.BASS family.2-keto acid transporter (BAT)':'2-keto acid transporter (BAT)'
Seu_jg28474.t1	ptg000020l	2861495	2861998	-	168	IBH1_ARATH	Transcription factor IBH1, AtIBH1 (BHLH transcription factor zeta, bHLH zeta) (Basic helix-loop-helix protein 158, AtbHLH158, bHLH 158) (Protein ILI1-BINDING BHLH 1) (bHLH transcription factor bHLH158)	Arabidopsis thaliana (Mouse-ear cress)	156	77.4	2.29e-17	A0A0K9QSN8_SPIOL	Uncharacterized protein	Spinacia oleracea (Spinach)	159	172	1.04e-51	XP_021733515.1	transcription factor IBH1-like	Chenopodium quinoa	169	175	1.93e-52			nucleus [GO:0005634]; DNA-binding transcription factor activity [GO:0003700]; protein dimerization activity [GO:0046983]; transcription cis-regulatory region binding [GO:0000976]; brassinosteroid mediated signaling pathway [GO:0009742]; gibberellic acid mediated signaling pathway [GO:0009740]; regulation of growth [GO:0040008]	brassinosteroid mediated signaling pathway [GO:0009742]; gibberellic acid mediated signaling pathway [GO:0009740]; regulation of growth [GO:0040008]	DNA-binding transcription factor activity [GO:0003700]; protein dimerization activity [GO:0046983]; transcription cis-regulatory region binding [GO:0000976]	nucleus [GO:0005634]	GO:0000976; GO:0003700; GO:0005634; GO:0009740; GO:0009742; GO:0040008; GO:0046983	IPR044549;IPR044660		GO:0006355	'35.2':'not assigned.unknown':' no hits & (original description: no original description)'	'15.5.30':'RNA biosynthesis.transcriptional regulation.transcription factor (bHLH)':'transcription factor (bHLH)'
Seu_jg28475.t1	ptg000020l	2881177	2887616	-	660	FIMB2_ARATH	Fimbrin-2, AtFIM2 (Fimbrin2)	Arabidopsis thaliana (Mouse-ear cress)	654	1034	0	A0A0K9QQW8_SPIOL	Uncharacterized protein	Spinacia oleracea (Spinach)	664	1255	0	XP_021858102.1	fimbrin-2	Spinacia oleracea	664	1255	0	K17275	plastin-1	actin filament [GO:0005884]; actin filament bundle [GO:0032432]; cytoplasm [GO:0005737]; actin filament binding [GO:0051015]; actin filament bundle assembly [GO:0051017]; actin filament network formation [GO:0051639]	actin filament bundle assembly [GO:0051017]; actin filament network formation [GO:0051639]	actin filament binding [GO:0051015]	actin filament [GO:0005884]; actin filament bundle [GO:0032432]; cytoplasm [GO:0005737]	GO:0005737; GO:0005884; GO:0032432; GO:0051015; GO:0051017; GO:0051639	IPR001715;IPR036872;IPR039959	Calponin homology domain;CH domain superfamily;Fimbrin/Plastin	GO:0005515;GO:0051015;GO:0051017	'31.1':'cell.organisation':'(at5g48460 : 988.0) Actin binding Calponin homology (CH) domain-containing protein; FUNCTIONS IN: actin binding; INVOLVED IN: biological_process unknown; EXPRESSED IN: 22 plant structures; EXPRESSED DURING: 13 growth stages; CONTAINS InterPro DOMAIN/s: Actinin-type, actin-binding, conserved site (InterPro:IPR001589), Calponin-homology (InterPro:IPR016146), Calponin-like actin-binding (InterPro:IPR001715); BEST Arabidopsis thaliana protein match is: fimbrin-like protein 2 (TAIR:AT5G35700.1); Has 1807 Blast hits to 1807 proteins in 277 species: Archae - 0; Bacteria - 0; Metazoa - 736; Fungi - 347; Plants - 385; Viruses - 0; Other Eukaryotes - 339 (source: NCBI BLink). & (gnl|cdd|35269 : 877.0) no description available & (gnl|cdd|34673 : 240.0) no description available & (reliability: 1976.0) & (original description: no original description)'	'20.2.2.4':'Cytoskeleton organisation.microfilament network.actin polymerisation.fimbrin actin-crosslinking factor':'fimbrin actin-crosslinking factor'
Seu_jg28476.t1	ptg000020l	2891493	2897127	-	213							A0A396J0S1_MEDTR	Putative transcription factor interactor and regulator CCHC(Zn) family	Medicago truncatula (Barrel medic) (Medicago tribuloides)	213	98.6	8.6e-22	XP_010684225.1	PREDICTED: uncharacterized protein LOC104898816	Beta vulgaris subsp. vulgaris	260	189	2.58e-56								IPR006564;IPR007527		GO:0008270	'35.2':'not assigned.unknown':' no hits & (original description: no original description)'	'35.2':'not assigned.not annotated':' no hits & (original description: none)'
Seu_jg28477.t1	ptg000020l	2898826	2910559	-	392	PRDA1_ARATH	Protein PEP-RELATED DEVELOPMENT ARRESTED 1, chloroplastic, AtPRDA1	Arabidopsis thaliana (Mouse-ear cress)	397	563	0	A0A803L8D2_CHEQI	Uncharacterized protein	Chenopodium quinoa (Quinoa)	409	653	0	XP_021733517.1	protein PEP-RELATED DEVELOPMENT ARRESTED 1, chloroplastic-like	Chenopodium quinoa	390	665	0			chloroplast nucleoid [GO:0042644]; chloroplast organization [GO:0009658]; regulation of transcription, DNA-templated [GO:0006355]	chloroplast organization [GO:0009658]; regulation of transcription, DNA-templated [GO:0006355]		chloroplast nucleoid [GO:0042644]	GO:0006355; GO:0009658; GO:0042644	IPR038961		GO:0006355;GO:0042644	'35.2':'not assigned.unknown':'(at5g48470 : 483.0) unknown protein; FUNCTIONS IN: molecular_function unknown; INVOLVED IN: biological_process unknown; LOCATED IN: chloroplast; EXPRESSED IN: 22 plant structures; EXPRESSED DURING: 13 growth stages; Has 30201 Blast hits to 17322 proteins in 780 species: Archae - 12; Bacteria - 1396; Metazoa - 17338; Fungi - 3422; Plants - 5037; Viruses - 0; Other Eukaryotes - 2996 (source: NCBI BLink). & (reliability: 966.0) & (original description: no original description)'	'15.6.1.2.3.8':'RNA biosynthesis.organelle machinery.RNA polymerase activities.plastid-encoded RNA polymerase (PEP) complex.regulatory co-factor components.FSD2-interacting component PRDA1':'FSD2-interacting component of plastid-encoded RNA polymerase'
Seu_jg28478.t1	ptg000020l	2913539	2914658	+	161	Y5848_ARATH	Uncharacterized protein At5g48480	Arabidopsis thaliana (Mouse-ear cress)	166	114	8.25e-32	A0A7J0FTT7_9ERIC	VOC domain-containing protein	Actinidia rufa	163	197	6.05e-62	XP_010678948.1	PREDICTED: uncharacterized protein At5g48480	Beta vulgaris subsp. vulgaris	160	222	1.9e-71	K04750	PhnB protein	cytosol [GO:0005829]			cytosol [GO:0005829]	GO:0005829	IPR004360;IPR029068;IPR037523	Glyoxalase/fosfomycin resistance/dioxygenase domain;Glyoxalase/Bleomycin resistance protein/Dihydroxybiphenyl dioxygenase;Vicinal oxygen chelate (VOC) domain		'35.2':'not assigned.unknown':' no hits & (original description: no original description)'	'35.2':'not assigned.not annotated':' no hits & (original description: none)'
Seu_jg28479.t1	ptg000020l	2919551	2936604	+	617	AUG3_ARATH	AUGMIN subunit 3	Arabidopsis thaliana (Mouse-ear cress)	617	992	0	A0A803MFV8_CHEQI	HAUS-augmin3 domain-containing protein	Chenopodium quinoa (Quinoa)	601	1154	0	XP_021733519.1	AUGMIN subunit 3-like	Chenopodium quinoa	616	1188	0	K16586	HAUS augmin-like complex subunit 3	HAUS complex [GO:0070652]; microtubule [GO:0005874]; mitotic spindle [GO:0072686]; nucleus [GO:0005634]; phragmoplast [GO:0009524]; spindle [GO:0005819]; cell division [GO:0051301]; phragmoplast microtubule organization [GO:0080175]; spindle assembly [GO:0051225]	cell division [GO:0051301]; phragmoplast microtubule organization [GO:0080175]; spindle assembly [GO:0051225]		HAUS complex [GO:0070652]; microtubule [GO:0005874]; mitotic spindle [GO:0072686]; nucleus [GO:0005634]; phragmoplast [GO:0009524]; spindle [GO:0005819]	GO:0005634; GO:0005819; GO:0005874; GO:0009524; GO:0051225; GO:0051301; GO:0070652; GO:0072686; GO:0080175	IPR032733;IPR026206		GO:0051225;GO:0070652	'35.2':'not assigned.unknown':'(at5g48520 : 837.0) unknown protein; Has 609 Blast hits to 593 proteins in 129 species: Archae - 0; Bacteria - 41; Metazoa - 390; Fungi - 40; Plants - 64; Viruses - 0; Other Eukaryotes - 74 (source: NCBI BLink). & (reliability: 1674.0) & (original description: no original description)'	'20.1.2.2.3':'Cytoskeleton organisation.microtubular network.microtubule Tubulin heterodimer formation.Augmin gamma-Tubulin Ring Complex recruiting complex.component AUG3':'component AUG3 of Augmin gamma-TuRC recruiting complex'
Seu_jg28480.t1	ptg000020l	2940383	2943076	-	169							A0A0K9QZF1_SPIOL	Uncharacterized protein	Spinacia oleracea (Spinach)	168	227	2.6e-73	XP_010678945.1	uncharacterized protein LOC104894421 isoform X2	Beta vulgaris subsp. vulgaris	161	253	2.98e-83											'35.2':'not assigned.unknown':'(at5g48500 : 93.2) unknown protein; BEST Arabidopsis thaliana protein match is: unknown protein (TAIR:AT2G10930.1); Has 30201 Blast hits to 17322 proteins in 780 species: Archae - 12; Bacteria - 1396; Metazoa - 17338; Fungi - 3422; Plants - 5037; Viruses - 0; Other Eukaryotes - 2996 (source: NCBI BLink). & (reliability: 186.4) & (original description: no original description)'	'35.2':'not assigned.not annotated':' no hits & (original description: none)'
Seu_jg28480.t2	ptg000020l	2940383	2943076	-	170							A0A0K9QZF1_SPIOL	Uncharacterized protein	Spinacia oleracea (Spinach)	168	224	3.71e-72	XP_010678945.1	uncharacterized protein LOC104894421 isoform X2	Beta vulgaris subsp. vulgaris	161	255	2.02e-84											'35.2':'not assigned.unknown':'(at5g48500 : 92.0) unknown protein; BEST Arabidopsis thaliana protein match is: unknown protein (TAIR:AT2G10930.1); Has 30201 Blast hits to 17322 proteins in 780 species: Archae - 12; Bacteria - 1396; Metazoa - 17338; Fungi - 3422; Plants - 5037; Viruses - 0; Other Eukaryotes - 2996 (source: NCBI BLink). & (reliability: 184.0) & (original description: no original description)'	'35.2':'not assigned.not annotated':' no hits & (original description: none)'
Seu_jg28481.t1	ptg000020l	2977487	2980943	-	567																													'35.2':'not assigned.unknown':' no hits & (original description: no original description)'	'35.2':'not assigned.not annotated':' no hits & (original description: none)'
Seu_jg28482.t1	ptg000020l	2981254	2982297	-	348	Y4200_ARATH	Uncharacterized protein At4g02000	Arabidopsis thaliana (Mouse-ear cress)	314	61.6	1.75e-09	F4NCG7_BETVV	CCHC-type domain-containing protein	Beta vulgaris subsp. vulgaris (Beet)	744	246	1.26e-71	XP_021753703.1	uncharacterized protein LOC110719113	Chenopodium quinoa	392	281	2.21e-88								IPR025836;IPR025558;IPR001878;IPR040256	Zinc knuckle CX2CX4HX4C;Domain of unknown function DUF4283	GO:0003676;GO:0008270	'35.2':'not assigned.unknown':'(at2g01050 : 125.0) zinc ion binding;nucleic acid binding; FUNCTIONS IN: zinc ion binding, nucleic acid binding; INVOLVED IN: biological_process unknown; LOCATED IN: cellular_component unknown; CONTAINS InterPro DOMAIN/s: Zinc finger, CCHC-type (InterPro:IPR001878); BEST Arabidopsis thaliana protein match is: unknown protein (TAIR:AT3G31430.1); Has 369 Blast hits to 365 proteins in 15 species: Archae - 0; Bacteria - 2; Metazoa - 0; Fungi - 0; Plants - 367; Viruses - 0; Other Eukaryotes - 0 (source: NCBI BLink). & (reliability: 250.0) & (original description: no original description)'	'35.2':'not assigned.not annotated':' no hits & (original description: none)'
Seu_jg28483.t1	ptg000020l	2982329	2982571	-	81							F4NCG7_BETVV	CCHC-type domain-containing protein	Beta vulgaris subsp. vulgaris (Beet)	744	50.4	4.27e-05	XP_021865522.1	uncharacterized protein LOC110804260	Spinacia oleracea	285	52.4	1.89e-05											'35.2':'not assigned.unknown':' no hits & (original description: no original description)'	'35.2':'not assigned.not annotated':' no hits & (original description: none)'
Seu_jg28484.t1	ptg000020l	2985119	2996259	+	2176	DEXHC_ARATH	DExH-box ATP-dependent RNA helicase DExH12, EC 3.6.4.13 (BRR2 homolog A, AtBRR2A) (Pre-mRNA-splicing helicase BRR2A) (Protein EMBRYO DEFECTIVE 1507)	Arabidopsis thaliana (Mouse-ear cress)	2171	3573	0	A0A0K9RY75_SPIOL	Uncharacterized protein	Spinacia oleracea (Spinach)	2172	4134	0	XP_010670756.1	PREDICTED: DExH-box ATP-dependent RNA helicase DExH12-like	Beta vulgaris subsp. vulgaris	2175	4143	0	K12854	pre-mRNA-splicing helicase BRR2 [EC:3.6.4.13]	nucleolus [GO:0005730]; nucleus [GO:0005634]; spliceosomal complex [GO:0005681]; ATP binding [GO:0005524]; ATP hydrolysis activity [GO:0016887]; RNA binding [GO:0003723]; RNA helicase activity [GO:0003724]; mRNA processing [GO:0006397]; spliceosome conformational change to release U4 (or U4atac) and U1 (or U11) [GO:0000388]; vegetative to reproductive phase transition of meristem [GO:0010228]	mRNA processing [GO:0006397]; spliceosome conformational change to release U4 (or U4atac) and U1 (or U11) [GO:0000388]; vegetative to reproductive phase transition of meristem [GO:0010228]	ATP binding [GO:0005524]; ATP hydrolysis activity [GO:0016887]; RNA binding [GO:0003723]; RNA helicase activity [GO:0003724]	nucleolus [GO:0005730]; nucleus [GO:0005634]; spliceosomal complex [GO:0005681]	GO:0000388; GO:0003723; GO:0003724; GO:0005524; GO:0005634; GO:0005681; GO:0005730; GO:0006397; GO:0010228; GO:0016887	IPR004179;IPR036388;IPR027417;IPR036390;IPR035892;IPR014756;IPR003593;IPR001650;IPR014001;IPR011545;IPR041094	Sec63 domain;C2 domain superfamily;AAA+ ATPase domain;DEAD/DEAH box helicase domain	GO:0003676;GO:0005524	'28.1':'DNA.synthesis/chromatin structure':'(at1g20960 : 3366.0) embryo defective 1507 (emb1507); FUNCTIONS IN: in 6 functions; INVOLVED IN: embryo development ending in seed dormancy; EXPRESSED IN: 24 plant structures; EXPRESSED DURING: 13 growth stages; CONTAINS InterPro DOMAIN/s: ATPase, AAA+ type, core (InterPro:IPR003593), DNA/RNA helicase, DEAD/DEAH box type, N-terminal (InterPro:IPR011545), Sec63 domain (InterPro:IPR004179), Sec63 domain, subgroup (InterPro:IPR018127), DEAD-like helicase, N-terminal (InterPro:IPR014001), DNA/RNA helicase, C-terminal (InterPro:IPR001650), Helicase, superfamily 1/2, ATP-binding domain (InterPro:IPR014021); BEST Arabidopsis thaliana protein match is: U5 small nuclear ribonucleoprotein helicase (TAIR:AT2G42270.1). & (gnl|cdd|36169 : 2225.0) no description available & (gnl|cdd|31397 : 561.0) no description available & (reliability: 6732.0) & (original description: no original description)'	'16.1.5.1.3':'RNA processing.pre-RNA splicing.spliceosome assembly and disassembly.RNA helicase activities.RNA helicase (Brr2)':'RNA helicase (Brr2)'
Seu_jg28485.t1	ptg000020l	3010678	3010992	+	105	DIRL1_ARATH	Putative lipid-transfer protein DIR1 (Protein DEFECTIVE IN INDUCED RESISTANCE 1)	Arabidopsis thaliana (Mouse-ear cress)	102	47	6.28e-07	A0A803MFW0_CHEQI	AAI domain-containing protein	Chenopodium quinoa (Quinoa)	87	75.1	2.04e-15	KMT10076.1	hypothetical protein BVRB_5g118390	Beta vulgaris subsp. vulgaris	102	108	2.93e-28			apoplast [GO:0048046]; endoplasmic reticulum [GO:0005783]; plasmodesma [GO:0009506]; secretory vesicle [GO:0099503]; fatty acid binding [GO:0005504]; protein self-association [GO:0043621]; zinc ion binding [GO:0008270]; lipid transport [GO:0006869]; systemic acquired resistance [GO:0009627]; systemic acquired resistance, salicylic acid mediated signaling pathway [GO:0009862]	lipid transport [GO:0006869]; systemic acquired resistance [GO:0009627]; systemic acquired resistance, salicylic acid mediated signaling pathway [GO:0009862]	fatty acid binding [GO:0005504]; protein self-association [GO:0043621]; zinc ion binding [GO:0008270]	apoplast [GO:0048046]; endoplasmic reticulum [GO:0005783]; plasmodesma [GO:0009506]; secretory vesicle [GO:0099503]	GO:0005504; GO:0005783; GO:0006869; GO:0008270; GO:0009506; GO:0009627; GO:0009862; GO:0043621; GO:0048046; GO:0099503	IPR016140;IPR036312;IPR039265	Bifunctional inhibitor/plant lipid transfer protein/seed storage helical domain;Bifunctional inhibitor/plant lipid transfer protein/seed storage helical domain superfamily	GO:0005504;GO:0009627	'35.2':'not assigned.unknown':' no hits & (original description: no original description)'	'35.2':'not assigned.not annotated':' no hits & (original description: none)'
Seu_jg28486.t1	ptg000020l	3018851	3019156	+	102	DIRL1_ARATH	Putative lipid-transfer protein DIR1 (Protein DEFECTIVE IN INDUCED RESISTANCE 1)	Arabidopsis thaliana (Mouse-ear cress)	102	59.7	6.93e-12	A0A803MFW5_CHEQI	AAI domain-containing protein	Chenopodium quinoa (Quinoa)	100	144	8.37e-43	KMT10074.1	hypothetical protein BVRB_5g118370	Beta vulgaris subsp. vulgaris	100	150	1.42e-44			apoplast [GO:0048046]; endoplasmic reticulum [GO:0005783]; plasmodesma [GO:0009506]; secretory vesicle [GO:0099503]; fatty acid binding [GO:0005504]; protein self-association [GO:0043621]; zinc ion binding [GO:0008270]; lipid transport [GO:0006869]; systemic acquired resistance [GO:0009627]; systemic acquired resistance, salicylic acid mediated signaling pathway [GO:0009862]	lipid transport [GO:0006869]; systemic acquired resistance [GO:0009627]; systemic acquired resistance, salicylic acid mediated signaling pathway [GO:0009862]	fatty acid binding [GO:0005504]; protein self-association [GO:0043621]; zinc ion binding [GO:0008270]	apoplast [GO:0048046]; endoplasmic reticulum [GO:0005783]; plasmodesma [GO:0009506]; secretory vesicle [GO:0099503]	GO:0005504; GO:0005783; GO:0006869; GO:0008270; GO:0009506; GO:0009627; GO:0009862; GO:0043621; GO:0048046; GO:0099503	IPR036312;IPR039265;IPR016140	Bifunctional inhibitor/plant lipid transfer protein/seed storage helical domain superfamily;Bifunctional inhibitor/plant lipid transfer protein/seed storage helical domain	GO:0005504;GO:0009627	'35.2':'not assigned.unknown':' no hits & (original description: no original description)'	'35.2':'not assigned.not annotated':' no hits & (original description: none)'
Seu_jg28487.t1	ptg000020l	3020649	3025563	-	245							A0A0K9QDV5_SPIOL	Uncharacterized protein	Spinacia oleracea (Spinach)	237	418	9.67e-147	XP_021858109.1	uncharacterized protein LOC110797311	Spinacia oleracea	237	418	2.16e-146											'35.2':'not assigned.unknown':'(at3g07440 : 207.0) unknown protein; BEST Arabidopsis thaliana protein match is: unknown protein (TAIR:AT5G48530.1); Has 37 Blast hits to 37 proteins in 13 species: Archae - 0; Bacteria - 0; Metazoa - 0; Fungi - 0; Plants - 35; Viruses - 0; Other Eukaryotes - 2 (source: NCBI BLink). & (reliability: 414.0) & (original description: no original description)'	'35.2':'not assigned.not annotated':' no hits & (original description: none)'
Seu_jg28488.t1	ptg000020l	3026398	3031307	+	365	HMCES_XENTR	Abasic site processing protein HMCES (Embryonic stem cell-specific 5-hydroxymethylcytosine-binding protein, ES cell-specific 5hmC-binding protein) (Peptidase HMCES, EC 3.4.-.-) (SRAP domain-containing protein 1)	Xenopus tropicalis (Western clawed frog) (Silurana tropicalis)	335	159	9.84e-45	A0A803L8E0_CHEQI	Uncharacterized protein	Chenopodium quinoa (Quinoa)	361	607	0	XP_021733524.1	uncharacterized protein LOC110700312	Chenopodium quinoa	361	607	0			replication fork [GO:0005657]; peptidase activity [GO:0008233]; single-stranded DNA binding [GO:0003697]; cellular response to DNA damage stimulus [GO:0006974]; positive regulation of isotype switching [GO:0045830]; protein-DNA covalent cross-linking [GO:0018142]; proteolysis [GO:0006508]	cellular response to DNA damage stimulus [GO:0006974]; positive regulation of isotype switching [GO:0045830]; protein-DNA covalent cross-linking [GO:0018142]; proteolysis [GO:0006508]	peptidase activity [GO:0008233]; single-stranded DNA binding [GO:0003697]	replication fork [GO:0005657]	GO:0003697; GO:0005657; GO:0006508; GO:0006974; GO:0008233; GO:0018142; GO:0045830	IPR003738;IPR036590	SOS response associated peptidase (SRAP)	GO:0003697;GO:0006974;GO:0018142	'35.2':'not assigned.unknown':'(at2g26470 : 340.0) unknown protein; CONTAINS InterPro DOMAIN/s: Protein of unknown function DUF159 (InterPro:IPR003738); Has 3646 Blast hits to 3636 proteins in 1001 species: Archae - 41; Bacteria - 1922; Metazoa - 142; Fungi - 125; Plants - 44; Viruses - 14; Other Eukaryotes - 1358 (source: NCBI BLink). & (gnl|cdd|37829 : 270.0) no description available & (gnl|cdd|86038 : 230.0) no description available & (reliability: 680.0) & (original description: no original description)'	'35.2':'not assigned.not annotated':' no hits & (original description: none)'
Seu_jg28489.t1	ptg000020l	3032459	3033193	-	245	Y4891_SELML	FAS1 domain-containing protein SELMODRAFT_448915	Selaginella moellendorffii (Spikemoss)	260	57.4	1.44e-08	A0A803MFS3_CHEQI	FAS1 domain-containing protein	Chenopodium quinoa (Quinoa)	284	193	2.31e-57	KMT10068.1	hypothetical protein BVRB_5g118310	Beta vulgaris subsp. vulgaris	310	196	1.16e-57			integral component of membrane [GO:0016021]; plasma membrane [GO:0005886]; plant-type secondary cell wall biogenesis [GO:0009834]	plant-type secondary cell wall biogenesis [GO:0009834]		integral component of membrane [GO:0016021]; plasma membrane [GO:0005886]	GO:0005886; GO:0009834; GO:0016021	IPR036378;IPR000782;IPR045003	FAS1 domain superfamily;FAS1 domain		'35.2':'not assigned.unknown':'(at1g30800 : 99.8) Fasciclin-like arabinogalactan family protein; CONTAINS InterPro DOMAIN/s: FAS1 domain (InterPro:IPR000782); BEST Arabidopsis thaliana protein match is: unknown protein (TAIR:AT4G29980.1); Has 70 Blast hits to 69 proteins in 9 species: Archae - 0; Bacteria - 0; Metazoa - 0; Fungi - 0; Plants - 69; Viruses - 0; Other Eukaryotes - 1 (source: NCBI BLink). & (reliability: 199.6) & (original description: no original description)'	'35.2':'not assigned.not annotated':' no hits & (original description: none)'
Seu_jg28490.t1	ptg000020l	3035212	3041293	-	388	DPB_ARATH	Transcription factor-like protein DPB (DP-like protein B, AtDPbB) (E2F dimerization partner protein B)	Arabidopsis thaliana (Mouse-ear cress)	385	430	3.01e-149	A0A0K9RGC0_SPIOL	Uncharacterized protein	Spinacia oleracea (Spinach)	394	590	0	XP_010678871.1	transcription factor-like protein DPB	Beta vulgaris subsp. vulgaris	389	659	0	K04683	transcription factor Dp-1	cytoplasm [GO:0005737]; DRM complex [GO:0070176]; nucleus [GO:0005634]; DNA binding [GO:0003677]; DNA-binding transcription factor activity, RNA polymerase II-specific [GO:0000981]; protein heterodimerization activity [GO:0046982]; DNA endoreduplication [GO:0042023]; G1/S transition of mitotic cell cycle [GO:0000082]; regulation of cell cycle [GO:0051726]; regulation of transcription by RNA polymerase II [GO:0006357]	DNA endoreduplication [GO:0042023]; G1/S transition of mitotic cell cycle [GO:0000082]; regulation of cell cycle [GO:0051726]; regulation of transcription by RNA polymerase II [GO:0006357]	DNA binding [GO:0003677]; DNA-binding transcription factor activity, RNA polymerase II-specific [GO:0000981]; protein heterodimerization activity [GO:0046982]	cytoplasm [GO:0005737]; DRM complex [GO:0070176]; nucleus [GO:0005634]	GO:0000082; GO:0000981; GO:0003677; GO:0005634; GO:0005737; GO:0006357; GO:0042023; GO:0046982; GO:0051726; GO:0070176	IPR037241;IPR015648;IPR036390;IPR003316;IPR038168;IPR014889;IPR036388	Transcription factor DP	GO:0005667;GO:0051726;GO:0006355	'27.3.18':'RNA.regulation of transcription.E2F/DP transcription factor family':'(at5g03415 : 355.0) Encodes a homolog of the animal DP protein. DP, in animals, forms a heterodimer with E2F and plays a central role in G1/S transition in the cell division cycle. DPB has been shown to interact with non phosphorylated E2Fc; when E2Fc is phosphorylated, the formation of the E2Fc/DPB heterodimer is lost.; DPB; CONTAINS InterPro DOMAIN/s: Transcription factor E2F/dimerisation partner (TDP) (InterPro:IPR003316), Transcription factor DP, C-terminal (InterPro:IPR014889), Winged helix-turn-helix transcription repressor DNA-binding (InterPro:IPR011991), Transcription factor DP (InterPro:IPR015648), Transcription factor DP, subgroup (InterPro:IPR016556); BEST Arabidopsis thaliana protein match is: Transcription factor DP (TAIR:AT5G02470.3). & (gnl|cdd|38040 : 263.0) no description available & (gnl|cdd|72205 : 156.0) no description available & (reliability: 710.0) & (original description: no original description)'	'13.2.1.9.4.2':'Cell division.cell cycle organisation.cell cycle control.MuvB/DREAM regulatory complexes.E2F-DP dimer.component DPa/b':'cell cycle interphase transcription factor (DP)'
Seu_jg28490.t2	ptg000020l	3035212	3041293	-	389	DPB_ARATH	Transcription factor-like protein DPB (DP-like protein B, AtDPbB) (E2F dimerization partner protein B)	Arabidopsis thaliana (Mouse-ear cress)	385	426	1.81e-147	A0A0K9RGC0_SPIOL	Uncharacterized protein	Spinacia oleracea (Spinach)	394	586	0	XP_010678871.1	transcription factor-like protein DPB	Beta vulgaris subsp. vulgaris	389	655	0	K04683	transcription factor Dp-1	cytoplasm [GO:0005737]; DRM complex [GO:0070176]; nucleus [GO:0005634]; DNA binding [GO:0003677]; DNA-binding transcription factor activity, RNA polymerase II-specific [GO:0000981]; protein heterodimerization activity [GO:0046982]; DNA endoreduplication [GO:0042023]; G1/S transition of mitotic cell cycle [GO:0000082]; regulation of cell cycle [GO:0051726]; regulation of transcription by RNA polymerase II [GO:0006357]	DNA endoreduplication [GO:0042023]; G1/S transition of mitotic cell cycle [GO:0000082]; regulation of cell cycle [GO:0051726]; regulation of transcription by RNA polymerase II [GO:0006357]	DNA binding [GO:0003677]; DNA-binding transcription factor activity, RNA polymerase II-specific [GO:0000981]; protein heterodimerization activity [GO:0046982]	cytoplasm [GO:0005737]; DRM complex [GO:0070176]; nucleus [GO:0005634]	GO:0000082; GO:0000981; GO:0003677; GO:0005634; GO:0005737; GO:0006357; GO:0042023; GO:0046982; GO:0051726; GO:0070176	IPR014889;IPR036390;IPR037241;IPR015648;IPR003316;IPR038168;IPR036388	Transcription factor DP	GO:0005667;GO:0051726;GO:0006355	'27.3.18':'RNA.regulation of transcription.E2F/DP transcription factor family':'(at5g03415 : 350.0) Encodes a homolog of the animal DP protein. DP, in animals, forms a heterodimer with E2F and plays a central role in G1/S transition in the cell division cycle. DPB has been shown to interact with non phosphorylated E2Fc; when E2Fc is phosphorylated, the formation of the E2Fc/DPB heterodimer is lost.; DPB; CONTAINS InterPro DOMAIN/s: Transcription factor E2F/dimerisation partner (TDP) (InterPro:IPR003316), Transcription factor DP, C-terminal (InterPro:IPR014889), Winged helix-turn-helix transcription repressor DNA-binding (InterPro:IPR011991), Transcription factor DP (InterPro:IPR015648), Transcription factor DP, subgroup (InterPro:IPR016556); BEST Arabidopsis thaliana protein match is: Transcription factor DP (TAIR:AT5G02470.3). & (gnl|cdd|38040 : 263.0) no description available & (gnl|cdd|72205 : 156.0) no description available & (reliability: 700.0) & (original description: no original description)'	'13.2.1.9.4.2':'Cell division.cell cycle organisation.cell cycle control.MuvB/DREAM regulatory complexes.E2F-DP dimer.component DPa/b':'cell cycle interphase transcription factor (DP)'
Seu_jg28491.t1	ptg000020l	3048167	3048541	+	125							A0A803L8F5_CHEQI	Uncharacterized protein	Chenopodium quinoa (Quinoa)	142	72.4	1.47e-13	KNA18523.1	hypothetical protein SOVF_069920	Spinacia oleracea	134	68.2	1.56e-11											'35.2':'not assigned.unknown':' no hits & (original description: no original description)'	'35.2':'not assigned.not annotated':' no hits & (original description: none)'
Seu_jg28492.t1	ptg000020l	3050393	3050863	-	157							A0A803MFY1_CHEQI	Uncharacterized protein	Chenopodium quinoa (Quinoa)	149	197	2.95e-62	XP_021762835.1	uncharacterized protein LOC110727573	Chenopodium quinoa	149	197	6.59e-62											'35.2':'not assigned.unknown':' no hits & (original description: no original description)'	'35.2':'not assigned.not annotated':' no hits & (original description: none)'
Seu_jg28493.t1	ptg000020l	3054451	3059409	+	510	PCH2_ARATH	Pachytene checkpoint protein 2 homolog, AtPCH2	Arabidopsis thaliana (Mouse-ear cress)	467	632	0	A0A803MFY0_CHEQI	AAA domain-containing protein	Chenopodium quinoa (Quinoa)	480	815	0	XP_021762834.1	pachytene checkpoint protein 2 homolog	Chenopodium quinoa	552	848	0	K22399	pachytene checkpoint protein 2	chromosome [GO:0005694]; nucleus [GO:0005634]; ATP binding [GO:0005524]; ATP hydrolysis activity [GO:0016887]; homologous chromosome pairing at meiosis [GO:0007129]; meiotic recombination checkpoint signaling [GO:0051598]; reciprocal meiotic recombination [GO:0007131]	homologous chromosome pairing at meiosis [GO:0007129]; meiotic recombination checkpoint signaling [GO:0051598]; reciprocal meiotic recombination [GO:0007131]	ATP binding [GO:0005524]; ATP hydrolysis activity [GO:0016887]	chromosome [GO:0005694]; nucleus [GO:0005634]	GO:0005524; GO:0005634; GO:0005694; GO:0007129; GO:0007131; GO:0016887; GO:0051598	IPR003959;IPR027417;IPR003593;IPR003960;IPR044539	AAA+ ATPase domain	GO:0005524;GO:0016887	'35.1':'not assigned.no ontology':'(at4g24710 : 600.0) P-loop containing nucleoside triphosphate hydrolases superfamily protein; FUNCTIONS IN: nucleoside-triphosphatase activity, ATPase activity, nucleotide binding, ATP binding; EXPRESSED IN: shoot apex, embryo, flower, seed; EXPRESSED DURING: petal differentiation and expansion stage, E expanded cotyledon stage, D bilateral stage; CONTAINS InterPro DOMAIN/s: ATPase, AAA-type, core (InterPro:IPR003959), ATPase, AAA+ type, core (InterPro:IPR003593), ATPase, AAA-type, conserved site (InterPro:IPR003960), Chaperonin clpA/B (InterPro:IPR001270); BEST Arabidopsis thaliana protein match is: ATPase, AAA-type, CDC48 protein (TAIR:AT3G53230.1); Has 23595 Blast hits to 21814 proteins in 2884 species: Archae - 1432; Bacteria - 8057; Metazoa - 4130; Fungi - 3211; Plants - 2291; Viruses - 16; Other Eukaryotes - 4458 (source: NCBI BLink). & (gnl|cdd|35963 : 470.0) no description available & (gnl|cdd|84432 : 115.0) no description available & (reliability: 1200.0) & (original description: no original description)'	'13.3.5.1.10':'Cell division.meiotic recombination.meiotic crossover.class I interference-sensitive crossover pathway.pachytene checkpoint protein (PCH2/CRC1)':'meiotic crossover pachytene checkpoint protein (PCH2/CRC1)'
Seu_jg28494.t1	ptg000020l	3060844	3062712	-	623	PP269_ARATH	Pentatricopeptide repeat-containing protein At3g48250, chloroplastic	Arabidopsis thaliana (Mouse-ear cress)	621	501	3.93e-170	A0A803MFX9_CHEQI	Uncharacterized protein	Chenopodium quinoa (Quinoa)	626	823	0	XP_021762833.1	pentatricopeptide repeat-containing protein At3g48250, chloroplastic-like	Chenopodium quinoa	626	823	0			chloroplast [GO:0009507]; mitochondrion [GO:0005739]; RNA splicing [GO:0008380]	RNA splicing [GO:0008380]		chloroplast [GO:0009507]; mitochondrion [GO:0005739]	GO:0005739; GO:0008380; GO:0009507	IPR002885;IPR044578;IPR011990	Pentatricopeptide repeat	GO:0008380;GO:0005515	'35.1.5':'not assigned.no ontology.pentatricopeptide (PPR) repeat-containing protein':'(at3g48250 : 491.0) Pentatricopeptide repeat (PPR) superfamily protein; INVOLVED IN: biological_process unknown; LOCATED IN: chloroplast; EXPRESSED IN: 21 plant structures; EXPRESSED DURING: 12 growth stages; CONTAINS InterPro DOMAIN/s: Pentatricopeptide repeat (InterPro:IPR002885); BEST Arabidopsis thaliana protein match is: Pentatricopeptide repeat (PPR) superfamily protein (TAIR:AT3G02490.1); Has 21230 Blast hits to 7475 proteins in 220 species: Archae - 2; Bacteria - 3; Metazoa - 76; Fungi - 161; Plants - 20609; Viruses - 0; Other Eukaryotes - 379 (source: NCBI BLink). & (q76c99|rf1_orysa : 97.8) Rf1 protein, mitochondrial precursor (PPR protein) (Fertility restorer) (Restorer for CMS) - Oryza sativa (Rice) & (reliability: 982.0) & (original description: no original description)'	'17.6.1.3.31':'Protein biosynthesis.organelle machinery.mitochondrial ribosome biogenesis.small ribosomal subunit proteome.component mS81':'component mS81 of small ribosomal subunit proteome'
Seu_jg28495.t1	ptg000020l	3068081	3072503	-	366							A0A803M7A4_CHEQI	Uncharacterized protein	Chenopodium quinoa (Quinoa)	450	283	2.17e-88	XP_021751608.1	uncharacterized protein LOC110717256	Chenopodium quinoa	1200	223	5.06e-61											'35.2':'not assigned.unknown':' no hits & (original description: no original description)'	'35.2':'not assigned.not annotated':' no hits & (original description: none)'
Seu_jg28496.t1	ptg000020l	3072530	3072922	-	131							A0A803LRH9_CHEQI	Uncharacterized protein	Chenopodium quinoa (Quinoa)	283	201	3.28e-62	XP_021724751.1	uncharacterized protein LOC110692071	Chenopodium quinoa	265	212	2.09e-66								IPR029472			'35.2':'not assigned.unknown':' no hits & (original description: no original description)'	'35.2':'not assigned.not annotated':' no hits & (original description: none)'
Seu_jg28497.t1	ptg000020l	3098576	3101812	+	1079	RGA3_SOLBU	Putative disease resistance protein RGA3 (Blight resistance protein B149) (RGA1-blb)	Solanum bulbocastanum (Wild potato)	992	454	1.08e-141	A0A0K9R4Q3_SPIOL	Rx_N domain-containing protein	Spinacia oleracea (Spinach)	702	754	0	XP_010678878.1	PREDICTED: disease resistance protein RGA2-like	Beta vulgaris subsp. vulgaris	1124	1562	0			ADP binding [GO:0043531]; ATP binding [GO:0005524]; defense response to fungus [GO:0050832]	defense response to fungus [GO:0050832]	ADP binding [GO:0043531]; ATP binding [GO:0005524]		GO:0005524; GO:0043531; GO:0050832	IPR027417;IPR001611;IPR032675;IPR044974;IPR036388;IPR042197;IPR041118;IPR002182	Disease resistance protein, plants	GO:0005515;GO:0006952;GO:0043531	'20.1.7':'stress.biotic.PR-proteins':'(at3g14470 : 340.0) NB-ARC domain-containing disease resistance protein; FUNCTIONS IN: protein binding; INVOLVED IN: apoptosis, defense response; LOCATED IN: endomembrane system; EXPRESSED IN: 23 plant structures; EXPRESSED DURING: 14 growth stages; CONTAINS InterPro DOMAIN/s: Leucine-rich repeat-containing protein (InterPro:IPR015766), NB-ARC (InterPro:IPR002182), Leucine-rich repeat (InterPro:IPR001611), Disease resistance protein (InterPro:IPR000767); BEST Arabidopsis thaliana protein match is: LRR and NB-ARC domains-containing disease resistance protein (TAIR:AT3G14460.1); Has 25652 Blast hits to 19792 proteins in 681 species: Archae - 38; Bacteria - 1467; Metazoa - 4997; Fungi - 304; Plants - 18213; Viruses - 0; Other Eukaryotes - 633 (source: NCBI BLink). & (gnl|cdd|39857 : 320.0) no description available & (gnl|cdd|85132 : 239.0) no description available & (reliability: 680.0) & (original description: no original description)'	'35.1':'not assigned.annotated':'Putative disease resistance protein RGA4 OS=Solanum bulbocastanum (sp|q7xa39|rga4_solbu : 432.0)'
Seu_jg28498.t1	ptg000020l	3118420	3121111	+	612							A0A392LYJ9_9FABA	Uncharacterized protein	Trifolium medium	818	483	7.13e-158	XP_045796415.1	uncharacterized protein LOC123890775	Trifolium pratense	684	484	7.95e-160											'35.2':'not assigned.unknown':' no hits & (original description: no original description)'	'35.2':'not assigned.not annotated':' no hits & (original description: none)'
Seu_jg28499.t1	ptg000020l	3126936	3130088	+	206	DI195_ORYSJ	Protein DEHYDRATION-INDUCED 19 homolog 5 (OsDi19-5)	Oryza sativa subsp. japonica (Rice)	202	111	2.33e-29	A0A803MFX7_CHEQI	Uncharacterized protein	Chenopodium quinoa (Quinoa)	204	319	1.26e-108	XP_021762830.1	protein DEHYDRATION-INDUCED 19 homolog 5-like isoform X3	Chenopodium quinoa	225	320	1.65e-108								IPR027935;IPR033347;IPR008598			'20.2.3':'stress.abiotic.drought/salt':'(gnl|cdd|69144 : 125.0) no description available & (at5g49230 : 92.0) Identified in a screen for mutations hypersensitive to red and blue light. Mutants have shorter hypocotyls. Encodes a nuclear localized protein with similarity to drought induced proteins. Contains a ZZ zinc finger domain which is thought to mediate protein-protein interactions.May be involved in red and blue light signal transduction.; HYPERSENSITIVE TO RED AND BLUE (HRB1); CONTAINS InterPro DOMAIN/s: Drought induced 19/ RING finger protein 114 (InterPro:IPR008598); BEST Arabidopsis thaliana protein match is: Drought-responsive family protein (TAIR:AT3G06760.1); Has 235 Blast hits to 235 proteins in 20 species: Archae - 0; Bacteria - 0; Metazoa - 0; Fungi - 0; Plants - 235; Viruses - 0; Other Eukaryotes - 0 (source: NCBI BLink). & (reliability: 184.0) & (original description: no original description)'	'35.1':'not assigned.annotated':'Protein DEHYDRATION-INDUCED 19 homolog 5 OS=Oryza sativa subsp. japonica (sp|q5jme8|di195_orysj : 105.0)'
Seu_jg28500.t1	ptg000020l	3131949	3132221	-	91							A0A803MFX6_CHEQI	Uncharacterized protein	Chenopodium quinoa (Quinoa)	128	114	1.78e-30	KNA13789.1	hypothetical protein SOVF_113590	Spinacia oleracea	130	111	2.98e-29											'35.2':'not assigned.unknown':' no hits & (original description: no original description)'	'35.2':'not assigned.not annotated':' no hits & (original description: none)'
Seu_jg28501.t1	ptg000020l	3139965	3141425	-	487	EFTU2_SOYBN	Elongation factor Tu, chloroplastic, EF-Tu	Glycine max (Soybean) (Glycine hispida)	479	779	0	A0A0K9R4P8_SPIOL	Elongation factor Tu	Spinacia oleracea (Spinach)	485	842	0	XP_021762826.1	elongation factor TuA, chloroplastic-like	Chenopodium quinoa	489	857	0	K02358	elongation factor Tu	chloroplast [GO:0009507]; mitochondrion [GO:0005739]; GTP binding [GO:0005525]; GTPase activity [GO:0003924]; translation elongation factor activity [GO:0003746]; mitochondrial translational elongation [GO:0070125]; translational elongation [GO:0006414]	mitochondrial translational elongation [GO:0070125]; translational elongation [GO:0006414]	GTP binding [GO:0005525]; GTPase activity [GO:0003924]; translation elongation factor activity [GO:0003746]	chloroplast [GO:0009507]; mitochondrion [GO:0005739]	GO:0003746; GO:0003924; GO:0005525; GO:0005739; GO:0006414; GO:0009507; GO:0070125	IPR005225;IPR000795;IPR009001;IPR027417;IPR009000;IPR041709;IPR004161;IPR004160;IPR033720;IPR031157;IPR004541	Elongation factor Tu, domain 2;Translation elongation factor EFTu/EF1A, bacterial/organelle	GO:0005525;GO:0003924;GO:0003746;GO:0006414	'29.2.4':'protein.synthesis.elongation':'(gnl|cdd|79288 : 745.0) no description available & (gnl|cdd|35681 : 638.0) no description available & (p46280|eftu2_soybn : 628.0) Elongation factor Tu, chloroplast precursor (EF-Tu) - Glycine max (Soybean) & (at4g20360 : 620.0) RAB GTPase homolog E1B (RABE1b); FUNCTIONS IN: GTP binding, translation elongation factor activity, GTPase activity; INVOLVED IN: peptidyl-cysteine S-nitrosylation; LOCATED IN: in 9 components; EXPRESSED IN: 26 plant structures; EXPRESSED DURING: 15 growth stages; CONTAINS InterPro DOMAIN/s: Translation elongation factor EFTu/EF1A, bacterial/organelle (InterPro:IPR004541), Translation elongation factor EFTu/EF1A, C-terminal (InterPro:IPR004160), Small GTP-binding protein (InterPro:IPR005225), Translation elongation factor EFTu/EF1A, domain 2 (InterPro:IPR004161), Translation elongation factor EF1A/initiation factor IF2gamma, C-terminal (InterPro:IPR009001), Protein synthesis factor, GTP-binding (InterPro:IPR000795), Translation elongation/initiation factor/Ribosomal, beta-barrel (InterPro:IPR009000); BEST Arabidopsis thaliana protein match is: GTP binding Elongation factor Tu family protein (TAIR:AT4G02930.1); Has 1807 Blast hits to 1807 proteins in 277 species: Archae - 0; Bacteria - 0; Metazoa - 736; Fungi - 347; Plants - 385; Viruses - 0; Other Eukaryotes - 339 (source: NCBI BLink). & (reliability: 1240.0) & (original description: no original description)'	'17.6.4.1':'Protein biosynthesis.organelle machinery.translation elongation.elongation factor (EF-Tu)':'translation elongation factor (EF-Tu)'
Seu_jg28502.t1	ptg000020l	3144363	3148281	-	723	WNK2_ORYSJ	Probable serine/threonine-protein kinase WNK2, OsWNK2, EC 2.7.11.1 (Protein DISEASE RELATIVE SIGNAL 1) (Protein kinase with no lysine 2)	Oryza sativa subsp. japonica (Rice)	621	583	0	A0A0K9Q9I0_SPIOL	Protein kinase domain-containing protein	Spinacia oleracea (Spinach)	728	918	0	XP_021835382.1	probable serine/threonine-protein kinase WNK3	Spinacia oleracea	728	918	0	K08867	WNK lysine deficient protein kinase [EC:2.7.11.1]	cytoplasm [GO:0005737]; ATP binding [GO:0005524]; protein serine kinase activity [GO:0106310]; protein serine/threonine kinase activity [GO:0004674]; intracellular signal transduction [GO:0035556]; protein phosphorylation [GO:0006468]	intracellular signal transduction [GO:0035556]; protein phosphorylation [GO:0006468]	ATP binding [GO:0005524]; protein serine kinase activity [GO:0106310]; protein serine/threonine kinase activity [GO:0004674]	cytoplasm [GO:0005737]	GO:0004674; GO:0005524; GO:0005737; GO:0006468; GO:0035556; GO:0106310	IPR008271;IPR000719;IPR011009	Protein kinase domain	GO:0004672;GO:0006468;GO:0005524	'29.4':'protein.postranslational modification':'(gnl|cdd|35804 : 523.0) no description available & (at3g48260 : 522.0) Encodes a member of the WNK family (9 members in all) of protein kinases, the structural design of which is clearly distinct from those of other known protein kinases, such as receptor-like kinases and mitogen-activated protein kinases.; with no lysine (K) kinase 3 (WNK3); CONTAINS InterPro DOMAIN/s: Protein kinase, catalytic domain (InterPro:IPR000719), Serine/threonine-protein kinase-like domain (InterPro:IPR017442), Protein kinase-like domain (InterPro:IPR011009), Serine/threonine-protein kinase, active site (InterPro:IPR008271); BEST Arabidopsis thaliana protein match is: with no lysine (K) kinase 2 (TAIR:AT3G22420.1); Has 106620 Blast hits to 105555 proteins in 3648 species: Archae - 79; Bacteria - 10632; Metazoa - 39040; Fungi - 10406; Plants - 28734; Viruses - 420; Other Eukaryotes - 17309 (source: NCBI BLink). & (gnl|cdd|29142 : 205.0) no description available & (q5qn75|m2k1_orysa : 83.6) Mitogen-activated protein kinase kinase 1 (EC 2.7.12.2) (MAP kinase kinase 1) (MAPKK1) (OsMEK1) - Oryza sativa (Rice) & (reliability: 1044.0) & (original description: no original description)'	'18.4.2.4':'Protein modification.phosphorylation.STE protein kinase superfamily.protein kinase (MAP3K-WNK)':'protein kinase (MAP3K-WNK)'
Seu_jg28503.t1	ptg000020l	3155797	3156798	-	334							F6GTR2_VITVI	Uncharacterized protein	Vitis vinifera (Grape)	329	426	1.29e-146	XP_010678886.1	PREDICTED: uncharacterized protein LOC104894363	Beta vulgaris subsp. vulgaris	326	448	2.86e-155								IPR008586	Protein of unknown function DUF868, plant		'35.2':'not assigned.unknown':'(gnl|cdd|69434 : 302.0) no description available & (at2g04220 : 230.0) Plant protein of unknown function (DUF868); CONTAINS InterPro DOMAIN/s: Protein of unknown function DUF868, plant (InterPro:IPR008586); BEST Arabidopsis thaliana protein match is: Plant protein of unknown function (DUF868) (TAIR:AT4G12690.2); Has 284 Blast hits to 282 proteins in 16 species: Archae - 0; Bacteria - 0; Metazoa - 0; Fungi - 0; Plants - 284; Viruses - 0; Other Eukaryotes - 0 (source: NCBI BLink). & (reliability: 460.0) & (original description: no original description)'	'35.2':'not assigned.not annotated':' no hits & (original description: none)'
Seu_jg28504.t1	ptg000020l	3160824	3169344	+	116	DCTP1_MOUSE	dCTP pyrophosphatase 1, EC 3.6.1.12 (Deoxycytidine-triphosphatase 1, dCTPase 1) (RS21-C6)	Mus musculus (Mouse)	170	112	1.5e-31	A0A803L8E4_CHEQI	dCTP pyrophosphatase 1, EC 3.6.1.12	Chenopodium quinoa (Quinoa)	114	197	3.91e-63	XP_021835384.1	dCTP pyrophosphatase 1-like	Spinacia oleracea	115	203	2.66e-65	K16904	dCTP diphosphatase [EC:3.6.1.12]	cytosol [GO:0005829]; nucleoplasm [GO:0005654]; dCTP diphosphatase activity [GO:0047840]; identical protein binding [GO:0042802]; magnesium ion binding [GO:0000287]; nucleoside-triphosphate diphosphatase activity [GO:0047429]; pyrimidine deoxyribonucleotide binding [GO:0032556]; pyrophosphatase activity [GO:0016462]; dCTP catabolic process [GO:0006253]; DNA protection [GO:0042262]; nucleoside triphosphate catabolic process [GO:0009143]	dCTP catabolic process [GO:0006253]; DNA protection [GO:0042262]; nucleoside triphosphate catabolic process [GO:0009143]	dCTP diphosphatase activity [GO:0047840]; identical protein binding [GO:0042802]; magnesium ion binding [GO:0000287]; nucleoside-triphosphate diphosphatase activity [GO:0047429]; pyrimidine deoxyribonucleotide binding [GO:0032556]; pyrophosphatase activity [GO:0016462]	cytosol [GO:0005829]; nucleoplasm [GO:0005654]	GO:0000287; GO:0005654; GO:0005829; GO:0006253; GO:0009143; GO:0016462; GO:0032556; GO:0042262; GO:0042802; GO:0047429; GO:0047840	IPR025984;IPR004518	dCTP pyrophosphatase 1;NTP pyrophosphohydrolase MazG, putative catalytic core	GO:0009143;GO:0047429	'35.2':'not assigned.unknown':'(at3g25400 : 138.0) CONTAINS InterPro DOMAIN/s: NTP Pyrophosphohydrolase MazG-related, RS21-C6 (InterPro:IPR011394), EAR (InterPro:IPR009039), NTP pyrophosphohydrolase MazG, putative catalytic core (InterPro:IPR004518); Has 1123 Blast hits to 1121 proteins in 452 species: Archae - 22; Bacteria - 753; Metazoa - 81; Fungi - 3; Plants - 83; Viruses - 0; Other Eukaryotes - 181 (source: NCBI BLink). & (reliability: 276.0) & (original description: no original description)'	'50.3.6':'Enzyme classification.EC_3 hydrolases.EC_3.6 hydrolase acting on acid anhydride':'Enzyme classification.EC_3 hydrolases.EC_3.6 hydrolase acting on acid anhydride(50.3.6 : 170.2)'
Seu_jg28505.t1	ptg000020l	3172562	3172858	+	99							A0A7C8ZBG9_OPUST	Uncharacterized protein	Opuntia streptacantha (Prickly pear cactus) (Opuntia cardona)	101	120	4.3e-33	XP_010678936.1	uncharacterized protein LOC104894415	Beta vulgaris subsp. vulgaris	98	142	7.9e-42											'35.2':'not assigned.unknown':' no hits & (original description: no original description)'	'35.2':'not assigned.not annotated':' no hits & (original description: none)'
Seu_jg28506.t1	ptg000020l	3174840	3179366	-	802	JOKA2_SOLTU	Protein JOKA2 (Protein NBR1 homolog)	Solanum tuberosum (Potato)	862	380	2.92e-118	A0A0K9RGB2_SPIOL	Uncharacterized protein	Spinacia oleracea (Spinach)	832	792	0	KNA18528.1	hypothetical protein SOVF_069950	Spinacia oleracea	832	792	0	K17987	next to BRCA1 gene 1 protein	autophagosome [GO:0005776]; cytoplasmic vesicle [GO:0031410]; zinc ion binding [GO:0008270]; autophagy [GO:0006914]; defense response to fungus [GO:0050832]; protein transport [GO:0015031]	autophagy [GO:0006914]; defense response to fungus [GO:0050832]; protein transport [GO:0015031]	zinc ion binding [GO:0008270]	autophagosome [GO:0005776]; cytoplasmic vesicle [GO:0031410]	GO:0005776; GO:0006914; GO:0008270; GO:0015031; GO:0031410; GO:0050832	IPR000270;IPR043145;IPR013783;IPR000433;IPR009060;IPR032350	PB1 domain;Next to BRCA1, central domain	GO:0005515;GO:0008270	'29.5.11':'protein.degradation.ubiquitin':'(at4g24690 : 229.0) ubiquitin-associated (UBA)/TS-N domain-containing protein / octicosapeptide/Phox/Bemp1 (PB1) domain-containing protein; FUNCTIONS IN: zinc ion binding; INVOLVED IN: biological_process unknown; LOCATED IN: cytoplasm; EXPRESSED IN: 24 plant structures; EXPRESSED DURING: 15 growth stages; CONTAINS InterPro DOMAIN/s: Octicosapeptide/Phox/Bem1p (InterPro:IPR000270), Ubiquitin-associated/translation elongation factor EF1B, N-terminal (InterPro:IPR000449), Zinc finger, ZZ-type (InterPro:IPR000433); Has 643 Blast hits to 609 proteins in 134 species: Archae - 0; Bacteria - 9; Metazoa - 374; Fungi - 110; Plants - 97; Viruses - 0; Other Eukaryotes - 53 (source: NCBI BLink). & (gnl|cdd|30246 : 83.1) no description available & (reliability: 458.0) & (original description: no original description)'	'19.3.3.1.2':'Protein homeostasis.autophagy.phagophore expansion.ATG8-binding cargo receptor activities.cargo receptor protein (NBR1)':'autophagosome cargo receptor protein (NBR1)'
Seu_jg28507.t1	ptg000020l	3182966	3186877	-	504	PIRL9_ARATH	Plant intracellular Ras-group-related LRR protein 9	Arabidopsis thaliana (Mouse-ear cress)	499	540	0	A0A0K9RGB7_SPIOL	Uncharacterized protein	Spinacia oleracea (Spinach)	507	811	0	XP_021839276.1	plant intracellular Ras-group-related LRR protein 9-like	Spinacia oleracea	507	811	0			cytosol [GO:0005829]; microgametogenesis [GO:0055046]; pollen development [GO:0009555]	microgametogenesis [GO:0055046]; pollen development [GO:0009555]		cytosol [GO:0005829]	GO:0005829; GO:0009555; GO:0055046	IPR001611;IPR032675;IPR003591		GO:0005515	'30.99':'signalling.unspecified':'(at3g11330 : 436.0) Encodes PIRL9, a member of the Plant Intracellular Ras-group-related LRRs (Leucine rich repeat proteins). PIRLs are a distinct, plant-specific class of intracellular LRRs that likely mediate protein interactions, possibly in the context of signal transduction. PIRL1 (AT5G05850) and PIRL9 (AT3G11330) are genetically redundant and are required for differentiation of microspores into pollen.; plant intracellular ras group-related LRR 9 (PIRL9); INVOLVED IN: pollen development, microgametogenesis; EXPRESSED IN: 23 plant structures; EXPRESSED DURING: 13 growth stages; CONTAINS InterPro DOMAIN/s: Leucine-rich repeat, typical subtype (InterPro:IPR003591), Leucine-rich repeat (InterPro:IPR001611); BEST Arabidopsis thaliana protein match is: plant intracellular ras group-related LRR 1 (TAIR:AT5G05850.1); Has 80076 Blast hits to 32245 proteins in 1215 species: Archae - 20; Bacteria - 6549; Metazoa - 31794; Fungi - 2648; Plants - 34170; Viruses - 12; Other Eukaryotes - 4883 (source: NCBI BLink). & (gnl|cdd|35693 : 145.0) no description available & (gnl|cdd|34495 : 80.0) no description available & (reliability: 858.0) & (original description: no original description)'	'35.1':'not assigned.annotated':'Plant intracellular Ras-group-related LRR protein 9 OS=Arabidopsis thaliana (sp|q8vyg9|pirl9_arath : 436.0)'
Seu_jg28508.t1	ptg000020l	3189185	3196679	-	1027	C2GR2_ARATH	C2 and GRAM domain-containing protein At5g50170	Arabidopsis thaliana (Mouse-ear cress)	1027	1079	0	A0A803MFY7_CHEQI	Uncharacterized protein	Chenopodium quinoa (Quinoa)	1022	1667	0	XP_021762843.1	C2 and GRAM domain-containing protein At5g50170-like	Chenopodium quinoa	1022	1667	0			integral component of membrane [GO:0016021]			integral component of membrane [GO:0016021]	GO:0016021	IPR004182;IPR011993;IPR031968;IPR000008;IPR035892;IPR044511	GRAM domain;VASt domain;C2 domain;C2 domain superfamily		'35.1.19':'not assigned.no ontology.C2 domain-containing protein':'(at5g50170 : 1001.0) C2 calcium/lipid-binding and GRAM domain containing protein; CONTAINS InterPro DOMAIN/s: C2 membrane targeting protein (InterPro:IPR018029), C2 calcium/lipid-binding domain, CaLB (InterPro:IPR008973), GRAM (InterPro:IPR004182), C2 calcium-dependent membrane targeting (InterPro:IPR000008); BEST Arabidopsis thaliana protein match is: C2 calcium/lipid-binding and GRAM domain containing protein (TAIR:AT1G03370.1); Has 1807 Blast hits to 1807 proteins in 277 species: Archae - 0; Bacteria - 0; Metazoa - 736; Fungi - 347; Plants - 385; Viruses - 0; Other Eukaryotes - 339 (source: NCBI BLink). & (gnl|cdd|36250 : 321.0) no description available & (reliability: 2002.0) & (original description: no original description)'	'35.1':'not assigned.annotated':'C2 and GRAM domain-containing protein At5g50170 OS=Arabidopsis thaliana (sp|q9fgs8|c2gr2_arath : 1001.0)'
Seu_jg28509.t1	ptg000020l	3201973	3205118	-	176	EIF1A_MOUSE	Probable RNA-binding protein EIF1AD (Eukaryotic translation initiation factor 1A domain-containing protein)	Mus musculus (Mouse)	170	78.2	2.23e-17	A0A803MFY8_CHEQI	S1-like domain-containing protein	Chenopodium quinoa (Quinoa)	175	276	1.9e-92	XP_010678866.1	probable RNA-binding protein EIF1AD	Beta vulgaris subsp. vulgaris	175	278	3.23e-93	K15025	probable RNA-binding protein EIF1AD	cytosol [GO:0005829]; intracellular membrane-bounded organelle [GO:0043231]; nucleoplasm [GO:0005654]; nucleus [GO:0005634]; RNA binding [GO:0003723]; translation initiation factor activity [GO:0003743]		RNA binding [GO:0003723]; translation initiation factor activity [GO:0003743]	cytosol [GO:0005829]; intracellular membrane-bounded organelle [GO:0043231]; nucleoplasm [GO:0005654]; nucleus [GO:0005634]	GO:0003723; GO:0003743; GO:0005634; GO:0005654; GO:0005829; GO:0043231	IPR001253;IPR006196;IPR012340;IPR039294		GO:0003743;GO:0006413;GO:0003723	'29.2.3':'protein.synthesis.initiation':'(at2g40780 : 166.0) Nucleic acid-binding, OB-fold-like protein; FUNCTIONS IN: RNA binding, translation initiation factor activity; INVOLVED IN: translational initiation; LOCATED IN: cellular_component unknown; EXPRESSED IN: 11 plant structures; EXPRESSED DURING: 6 growth stages; CONTAINS InterPro DOMAIN/s: Nucleic acid-binding, OB-fold-like (InterPro:IPR016027), S1, IF1 type (InterPro:IPR006196), Translation initiation factor 1A (eIF-1A) (InterPro:IPR001253); Has 30201 Blast hits to 17322 proteins in 780 species: Archae - 12; Bacteria - 1396; Metazoa - 17338; Fungi - 3422; Plants - 5037; Viruses - 0; Other Eukaryotes - 2996 (source: NCBI BLink). & (gnl|cdd|38136 : 129.0) no description available & (reliability: 332.0) & (original description: no original description)'	'35.2':'not assigned.not annotated':' no hits & (original description: none)'
Seu_jg28510.t1	ptg000020l	3207851	3209715	-	286							A0A803MM56_CHEQI	Uncharacterized protein	Chenopodium quinoa (Quinoa)	439	186	4.49e-52	XP_021728498.1	uncharacterized protein LOC110695593	Chenopodium quinoa	261	220	3.45e-67								IPR004252	Probable transposase, Ptta/En/Spm, plant		'35.2':'not assigned.unknown':' no hits & (original description: no original description)'	'35.2':'not assigned.not annotated':' no hits & (original description: none)'
Seu_jg28511.t1	ptg000020l	3209910	3213429	-	231							A0A7C9DFA5_OPUST	Uncharacterized protein	Opuntia streptacantha (Prickly pear cactus) (Opuntia cardona)	808	105	4.53e-22	XP_021728483.1	uncharacterized protein LOC110695577	Chenopodium quinoa	641	179	2.44e-48											'35.2':'not assigned.unknown':' no hits & (original description: no original description)'	'35.2':'not assigned.not annotated':' no hits & (original description: none)'
Seu_jg28512.t1	ptg000020l	3218033	3218374	+	114													XP_010696204.2	PREDICTED: uncharacterized protein LOC104908751	Beta vulgaris subsp. vulgaris	368	57.4	9.02e-07											'35.2':'not assigned.unknown':' no hits & (original description: no original description)'	'35.2':'not assigned.not annotated':' no hits & (original description: none)'
Seu_jg28513.t1	ptg000020l	3221865	3224452	+	100							A0A0K9R6W9_SPIOL	Uncharacterized protein	Spinacia oleracea (Spinach)	99	122	4.93e-34	XP_021733548.1	uncharacterized protein LOC110700332	Chenopodium quinoa	99	148	5.46e-44								IPR026182		GO:0005680;GO:0090266	'35.2':'not assigned.unknown':' no hits & (original description: no original description)'	'35.2':'not assigned.not annotated':' no hits & (original description: none)'
Seu_jg28514.t1	ptg000020l	3229545	3230281	-	208							A0A0K9R6X6_SPIOL	PB1 domain-containing protein	Spinacia oleracea (Spinach)	200	263	9.43e-87	XP_021853058.1	uncharacterized protein LOC110792547	Spinacia oleracea	204	275	1.15e-90								IPR000270	PB1 domain	GO:0005515	'35.1':'not assigned.no ontology':'(at3g48240 : 129.0) Octicosapeptide/Phox/Bem1p family protein; CONTAINS InterPro DOMAIN/s: Octicosapeptide/Phox/Bem1p (InterPro:IPR000270); BEST Arabidopsis thaliana protein match is: Octicosapeptide/Phox/Bem1p family protein (TAIR:AT5G63130.1); Has 361 Blast hits to 361 proteins in 15 species: Archae - 0; Bacteria - 0; Metazoa - 0; Fungi - 0; Plants - 361; Viruses - 0; Other Eukaryotes - 0 (source: NCBI BLink). & (reliability: 258.0) & (original description: no original description)'	'35.2':'not assigned.not annotated':' no hits & (original description: none)'
Seu_jg28515.t1	ptg000020l	3250782	3261404	-	659	FRO8_ARATH	Ferric reduction oxidase 8, mitochondrial, AtFRO8, EC 1.16.1.7 (Ferric-chelate reductase 8)	Arabidopsis thaliana (Mouse-ear cress)	728	372	5.71e-118	A0A803MFZ0_CHEQI	FAD-binding FR-type domain-containing protein	Chenopodium quinoa (Quinoa)	728	684	0	XP_021762849.1	ferric reduction oxidase 8, mitochondrial-like	Chenopodium quinoa	728	684	0	K00521	ferric-chelate reductase [EC:1.16.1.7]	integral component of membrane [GO:0016021]; mitochondrial membrane [GO:0031966]; mitochondrion [GO:0005739]; plasma membrane [GO:0005886]; ferric-chelate reductase (NADH) activity [GO:0140618]; ferric-chelate reductase activity [GO:0000293]; metal ion binding [GO:0046872]; ion transport [GO:0006811]	ion transport [GO:0006811]	ferric-chelate reductase (NADH) activity [GO:0140618]; ferric-chelate reductase activity [GO:0000293]; metal ion binding [GO:0046872]	integral component of membrane [GO:0016021]; mitochondrial membrane [GO:0031966]; mitochondrion [GO:0005739]; plasma membrane [GO:0005886]	GO:0000293; GO:0005739; GO:0005886; GO:0006811; GO:0016021; GO:0031966; GO:0046872; GO:0140618	IPR039261;IPR017927;IPR013112;IPR017938;IPR013121	Ferric reductase, NAD binding domain	GO:0016491	'15.1':'metal handling.acquisition':'(at5g50160 : 223.0) Encodes a ferric chelate reductase that is expressed in shoots and flowers.; ferric reduction oxidase 8 (FRO8); FUNCTIONS IN: oxidoreductase activity, ferric-chelate reductase activity; INVOLVED IN: oxidation reduction; LOCATED IN: mitochondrion, plasma membrane, membrane; EXPRESSED IN: 20 plant structures; EXPRESSED DURING: 13 growth stages; CONTAINS InterPro DOMAIN/s: Ferredoxin reductase-type FAD-binding domain (InterPro:IPR017927), Ferric reductase, NAD binding (InterPro:IPR013121), Cytochrome b245, heavy chain (InterPro:IPR000778), FAD-binding 8 (InterPro:IPR013112), Riboflavin synthase-like beta-barrel (InterPro:IPR017938), Ferric reductase-like transmembrane component, N-terminal (InterPro:IPR013130); BEST Arabidopsis thaliana protein match is: ferric reduction oxidase 1 (TAIR:AT1G01590.1); Has 30201 Blast hits to 17322 proteins in 780 species: Archae - 12; Bacteria - 1396; Metazoa - 17338; Fungi - 3422; Plants - 5037; Viruses - 0; Other Eukaryotes - 2996 (source: NCBI BLink). & (gnl|cdd|35262 : 135.0) no description available & (reliability: 446.0) & (original description: no original description)'	'25.4.1.1.1':'Nutrient uptake.transition metal homeostasis.uptake systems.reduction-based strategy.metal ion-chelate reductase (FRO)':'metal ion-chelate reductase (FRO)'
Seu_jg28516.t1	ptg000020l	3268130	3270729	+	255	PUB33_ARATH	U-box domain-containing protein 33 (Plant U-box protein 33) [Includes: E3 ubiquitin ligase, EC 2.3.2.27 (RING-type E3 ubiquitin transferase); Serine/threonine-protein kinase, EC 2.7.11.- ]	Arabidopsis thaliana (Mouse-ear cress)	834	65.1	1.02e-10	A0A0K9RG03_SPIOL	Uncharacterized protein	Spinacia oleracea (Spinach)	247	328	1.21e-110	XP_021853057.1	uncharacterized protein LOC110792545	Spinacia oleracea	247	331	1.59e-111			cytosol [GO:0005829]; ATP binding [GO:0005524]; protein serine kinase activity [GO:0106310]; protein serine/threonine kinase activity [GO:0004674]; ubiquitin-protein transferase activity [GO:0004842]; protein phosphorylation [GO:0006468]	protein phosphorylation [GO:0006468]	ATP binding [GO:0005524]; protein serine kinase activity [GO:0106310]; protein serine/threonine kinase activity [GO:0004674]; ubiquitin-protein transferase activity [GO:0004842]	cytosol [GO:0005829]	GO:0004674; GO:0004842; GO:0005524; GO:0005829; GO:0006468; GO:0106310	IPR014729			'35.2':'not assigned.unknown':'(at5g47740 : 104.0) Adenine nucleotide alpha hydrolases-like superfamily protein; FUNCTIONS IN: molecular_function unknown; INVOLVED IN: response to stress; LOCATED IN: cellular_component unknown; EXPRESSED IN: root; CONTAINS InterPro DOMAIN/s: UspA (InterPro:IPR006016); BEST Arabidopsis thaliana protein match is: U-box domain-containing protein kinase family protein (TAIR:AT2G45910.1). & (gnl|cdd|30176 : 98.8) no description available & (reliability: 208.0) & (original description: no original description)'	'35.2':'not assigned.not annotated':' no hits & (original description: none)'
Seu_jg28517.t1	ptg000020l	3277966	3284519	+	641	RH30_ORYSJ	DEAD-box ATP-dependent RNA helicase 30, EC 3.6.4.13	Oryza sativa subsp. japonica (Rice)	666	735	0	A0A803MFZ1_CHEQI	Uncharacterized protein	Chenopodium quinoa (Quinoa)	812	967	0	XP_010678860.1	DEAD-box ATP-dependent RNA helicase 20	Beta vulgaris subsp. vulgaris	643	968	0	K12823	ATP-dependent RNA helicase DDX5/DBP2 [EC:3.6.4.13]	nucleus [GO:0005634]; ATP binding [GO:0005524]; ATP hydrolysis activity [GO:0016887]; RNA binding [GO:0003723]; RNA helicase activity [GO:0003724]; nuclear-transcribed mRNA catabolic process, nonsense-mediated decay [GO:0000184]; rRNA processing [GO:0006364]	nuclear-transcribed mRNA catabolic process, nonsense-mediated decay [GO:0000184]; rRNA processing [GO:0006364]	ATP binding [GO:0005524]; ATP hydrolysis activity [GO:0016887]; RNA binding [GO:0003723]; RNA helicase activity [GO:0003724]	nucleus [GO:0005634]	GO:0000184; GO:0003723; GO:0003724; GO:0005524; GO:0005634; GO:0006364; GO:0016887	IPR001650;IPR027417;IPR014001;IPR011545;IPR000629;IPR014014	DEAD/DEAH box helicase domain	GO:0003676;GO:0005524;GO:0003724	'17.5.3':'hormone metabolism.ethylene.induced-regulated-responsive-activated':'(at5g63120 : 681.0) P-loop containing nucleoside triphosphate hydrolases superfamily protein; FUNCTIONS IN: helicase activity, nucleic acid binding, ATP binding, ATP-dependent helicase activity; EXPRESSED IN: 22 plant structures; EXPRESSED DURING: 10 growth stages; CONTAINS InterPro DOMAIN/s: DNA/RNA helicase, DEAD/DEAH box type, N-terminal (InterPro:IPR011545), RNA helicase, DEAD-box type, Q motif (InterPro:IPR014014), RNA helicase, ATP-dependent, DEAD-box, conserved site (InterPro:IPR000629), DEAD-like helicase, N-terminal (InterPro:IPR014001), DNA/RNA helicase, C-terminal (InterPro:IPR001650), Helicase, superfamily 1/2, ATP-binding domain (InterPro:IPR014021); BEST Arabidopsis thaliana protein match is: DEA(D/H)-box RNA helicase family protein (TAIR:AT1G55150.1); Has 35333 Blast hits to 34131 proteins in 2444 species: Archae - 798; Bacteria - 22429; Metazoa - 974; Fungi - 991; Plants - 531; Viruses - 0; Other Eukaryotes - 9610 (source: NCBI BLink). & (gnl|cdd|35552 : 568.0) no description available & (p46942|db10_nicsy : 412.0) ATP-dependent RNA helicase-like protein DB10 (EC 3.6.1.-) - Nicotiana sylvestris (Wood tobacco) & (gnl|cdd|30859 : 397.0) no description available & (reliability: 1242.0) & (original description: no original description)'| '27.1':'RNA.processing':'(at5g63120 : 681.0) P-loop containing nucleoside triphosphate hydrolases superfamily protein; FUNCTIONS IN: helicase activity, nucleic acid binding, ATP binding, ATP-dependent helicase activity; EXPRESSED IN: 22 plant structures; EXPRESSED DURING: 10 growth stages; CONTAINS InterPro DOMAIN/s: DNA/RNA helicase, DEAD/DEAH box type, N-terminal (InterPro:IPR011545), RNA helicase, DEAD-box type, Q motif (InterPro:IPR014014), RNA helicase, ATP-dependent, DEAD-box, conserved site (InterPro:IPR000629), DEAD-like helicase, N-terminal (InterPro:IPR014001), DNA/RNA helicase, C-terminal (InterPro:IPR001650), Helicase, superfamily 1/2, ATP-binding domain (InterPro:IPR014021); BEST Arabidopsis thaliana protein match is: DEA(D/H)-box RNA helicase family protein (TAIR:AT1G55150.1); Has 35333 Blast hits to 34131 proteins in 2444 species: Archae - 798; Bacteria - 22429; Metazoa - 974; Fungi - 991; Plants - 531; Viruses - 0; Other Eukaryotes - 9610 (source: NCBI BLink). & (gnl|cdd|35552 : 568.0) no description available & (p46942|db10_nicsy : 412.0) ATP-dependent RNA helicase-like protein DB10 (EC 3.6.1.-) - Nicotiana sylvestris (Wood tobacco) & (gnl|cdd|30859 : 397.0) no description available & (reliability: 1362.0) & (original description: no original description)'| '27.1.2':'RNA.processing.RNA helicase':'(at5g63120 : 681.0) P-loop containing nucleoside triphosphate hydrolases superfamily protein; FUNCTIONS IN: helicase activity, nucleic acid binding, ATP binding, ATP-dependent helicase activity; EXPRESSED IN: 22 plant structures; EXPRESSED DURING: 10 growth stages; CONTAINS InterPro DOMAIN/s: DNA/RNA helicase, DEAD/DEAH box type, N-terminal (InterPro:IPR011545), RNA helicase, DEAD-box type, Q motif (InterPro:IPR014014), RNA helicase, ATP-dependent, DEAD-box, conserved site (InterPro:IPR000629), DEAD-like helicase, N-terminal (InterPro:IPR014001), DNA/RNA helicase, C-terminal (InterPro:IPR001650), Helicase, superfamily 1/2, ATP-binding domain (InterPro:IPR014021); BEST Arabidopsis thaliana protein match is: DEA(D/H)-box RNA helicase family protein (TAIR:AT1G55150.1); Has 35333 Blast hits to 34131 proteins in 2444 species: Archae - 798; Bacteria - 22429; Metazoa - 974; Fungi - 991; Plants - 531; Viruses - 0; Other Eukaryotes - 9610 (source: NCBI BLink). & (gnl|cdd|35552 : 568.0) no description available & (p46942|db10_nicsy : 412.0) ATP-dependent RNA helicase-like protein DB10 (EC 3.6.1.-) - Nicotiana sylvestris (Wood tobacco) & (gnl|cdd|30859 : 397.0) no description available & (reliability: 1242.0) & (original description: no original description)'	'16.1.1.1.4':'RNA processing.pre-RNA splicing.U2-type-intron-specific major spliceosome.U1 small nuclear ribonucleoprotein particle (snRNP).regulatory protein (DDX5) of pre-mRNA splicing':'regulatory protein (DDX5) of pre-mRNA splicing'
Seu_jg28518.t1	ptg000020l	3286438	3288458	+	411	RL4A_ARATH	60S ribosomal protein L4-1, L1	Arabidopsis thaliana (Mouse-ear cress)	406	671	0	A0A803NAC3_CHEQI	Ribos_L4_asso_C domain-containing protein	Chenopodium quinoa (Quinoa)	408	785	0	XP_021775340.1	60S ribosomal protein L4-like	Chenopodium quinoa	408	785	0	K02930	large subunit ribosomal protein L4e	cytosol [GO:0005829]; cytosolic large ribosomal subunit [GO:0022625]; cytosolic ribosome [GO:0022626]; nucleolus [GO:0005730]; plant-type cell wall [GO:0009505]; plasmodesma [GO:0009506]; polysomal ribosome [GO:0042788]; vacuole [GO:0005773]; mRNA binding [GO:0003729]; RNA binding [GO:0003723]; structural constituent of ribosome [GO:0003735]; translation [GO:0006412]	translation [GO:0006412]	mRNA binding [GO:0003729]; RNA binding [GO:0003723]; structural constituent of ribosome [GO:0003735]	cytosol [GO:0005829]; cytosolic large ribosomal subunit [GO:0022625]; cytosolic ribosome [GO:0022626]; nucleolus [GO:0005730]; plant-type cell wall [GO:0009505]; plasmodesma [GO:0009506]; polysomal ribosome [GO:0042788]; vacuole [GO:0005773]	GO:0003723; GO:0003729; GO:0003735; GO:0005730; GO:0005773; GO:0005829; GO:0006412; GO:0009505; GO:0009506; GO:0022625; GO:0022626; GO:0042788	IPR045240;IPR013000;IPR025755;IPR002136;IPR023574	Ribosomal protein L4, eukaryotic and archaeal type;Ribosomal protein L4/L1e, eukaryotic/archaeal, conserved site;Ribosomal protein L4/L1e;Ribosomal protein L4 domain superfamily	GO:0003735;GO:0005840;GO:0006412	'29.2.1.2.2.141':'protein.synthesis.ribosomal protein.eukaryotic.60S subunit.L4/L1':'(at3g09630 : 593.0) Ribosomal protein L4/L1 family; FUNCTIONS IN: structural constituent of ribosome; INVOLVED IN: translation; LOCATED IN: in 7 components; EXPRESSED IN: 26 plant structures; EXPRESSED DURING: 14 growth stages; CONTAINS InterPro DOMAIN/s: Ribosomal protein L4/L1e (InterPro:IPR002136), Ribosomal protein L4/L1e, eukaryotic/archaeal, conserved site (InterPro:IPR013000); BEST Arabidopsis thaliana protein match is: Ribosomal protein L4/L1 family (TAIR:AT5G02870.2); Has 35333 Blast hits to 34131 proteins in 2444 species: Archae - 798; Bacteria - 22429; Metazoa - 974; Fungi - 991; Plants - 531; Viruses - 0; Other Eukaryotes - 9610 (source: NCBI BLink). & (gnl|cdd|36688 : 448.0) no description available & (gnl|cdd|81272 : 233.0) no description available & (reliability: 1186.0) & (original description: no original description)'	'17.1.2.1.4':'Protein biosynthesis.ribosome biogenesis.large ribosomal subunit (LSU).LSU proteome.component uL4':'component uL4 of LSU proteome component'
Seu_jg28519.t1	ptg000020l	3293418	3306796	+	744	AMO1_ARTS1	Primary amine oxidase, EC 1.4.3.21 (Copper amine oxidase) (MAOXI)	Arthrobacter sp. (strain P1)	648	501	6.74e-168	A0A0K9RHT8_SPIOL	Amine oxidase, EC 1.4.3.-	Spinacia oleracea (Spinach)	747	1393	0	XP_021853073.1	uncharacterized protein LOC110792554	Spinacia oleracea	747	1393	0	K00276	primary-amine oxidase [EC:1.4.3.21]	aliphatic-amine oxidase activity [GO:0052595]; aminoacetone:oxygen oxidoreductase(deaminating) activity [GO:0052594]; copper ion binding [GO:0005507]; phenethylamine:oxygen oxidoreductase (deaminating) activity [GO:0052596]; primary amine oxidase activity [GO:0008131]; quinone binding [GO:0048038]; tryptamine:oxygen oxidoreductase (deaminating) activity [GO:0052593]; amine metabolic process [GO:0009308]	amine metabolic process [GO:0009308]	aliphatic-amine oxidase activity [GO:0052595]; aminoacetone:oxygen oxidoreductase(deaminating) activity [GO:0052594]; copper ion binding [GO:0005507]; phenethylamine:oxygen oxidoreductase (deaminating) activity [GO:0052596]; primary amine oxidase activity [GO:0008131]; quinone binding [GO:0048038]; tryptamine:oxygen oxidoreductase (deaminating) activity [GO:0052593]		GO:0005507; GO:0008131; GO:0009308; GO:0048038; GO:0052593; GO:0052594; GO:0052595; GO:0052596	IPR015802;IPR000269;IPR036460;IPR016182;IPR015798	Copper amine oxidase;Copper amine oxidase, catalytic domain superfamily;Copper amine oxidase, catalytic domain	GO:0005507;GO:0008131;GO:0009308;GO:0048038	'26.7':'misc.oxidases - copper, flavone etc':'(at2g42490 : 1251.0) Copper amine oxidase family protein; FUNCTIONS IN: quinone binding, primary amine oxidase activity, copper ion binding; INVOLVED IN: oxidation reduction, amine metabolic process; LOCATED IN: peroxisome; EXPRESSED IN: 22 plant structures; EXPRESSED DURING: 13 growth stages; CONTAINS InterPro DOMAIN/s: Copper amine oxidase, N-terminal (InterPro:IPR016182), Copper amine oxidase, N2/N3-terminal (InterPro:IPR015801), Copper amine oxidase, N3-terminal (InterPro:IPR015802), Copper amine oxidase (InterPro:IPR000269), Copper amine oxidase, C-terminal (InterPro:IPR015798); BEST Arabidopsis thaliana protein match is: Copper amine oxidase family protein (TAIR:AT3G43670.1); Has 1554 Blast hits to 1550 proteins in 277 species: Archae - 14; Bacteria - 379; Metazoa - 243; Fungi - 461; Plants - 232; Viruses - 0; Other Eukaryotes - 225 (source: NCBI BLink). & (gnl|cdd|83851 : 767.0) no description available & (gnl|cdd|36400 : 642.0) no description available & (q43077|amo_pea : 238.0) Amine oxidase [copper-containing] precursor (EC 1.4.3.6) - Pisum sativum (Garden pea) & (reliability: 2502.0) & (original description: no original description)'	'50.1.4':'Enzyme classification.EC_1 oxidoreductases.EC_1.4 oxidoreductase acting on CH-NH2 group of donor':'Primary amine oxidase OS=Pisum sativum (sp|q43077|amo_pea : 238.0) & Enzyme classification.EC_1 oxidoreductases.EC_1.4 oxidoreductase acting on CH-NH2 group of donor(50.1.4 : 170.8)'
Seu_jg28520.t1	ptg000020l	3311935	3313845	+	637							A0A0K9RG10_SPIOL	Uncharacterized protein	Spinacia oleracea (Spinach)	635	1041	0	XP_021853062.1	uncharacterized protein LOC110792551	Spinacia oleracea	635	1041	0								IPR016024;IPR011989;IPR036537;IPR000225	Armadillo	GO:0007166;GO:0005515	'35.1.3':'not assigned.no ontology.armadillo/beta-catenin repeat family protein':'(at3g26600 : 441.0) Armadillo repeat protein. One of a family of four in Arabidopsis. Expressed in vegetative tissues, anthers and ovules.; armadillo repeat only 4 (ARO4); FUNCTIONS IN: binding; INVOLVED IN: biological_process unknown; LOCATED IN: cellular_component unknown; EXPRESSED IN: 25 plant structures; EXPRESSED DURING: 13 growth stages; CONTAINS InterPro DOMAIN/s: Armadillo-like helical (InterPro:IPR011989), Armadillo (InterPro:IPR000225), Armadillo-type fold (InterPro:IPR016024); BEST Arabidopsis thaliana protein match is: armadillo repeat only 2 (TAIR:AT5G66200.1); Has 868 Blast hits to 710 proteins in 130 species: Archae - 0; Bacteria - 0; Metazoa - 111; Fungi - 191; Plants - 457; Viruses - 0; Other Eukaryotes - 109 (source: NCBI BLink). & (reliability: 882.0) & (original description: no original description)'	'27.5.2.3':'Multi-process regulation.ROP-GTPase regulatory system.RopGAP GTPase-activating activities.regulatory protein (ARO) of RenGAP activity':'regulatory protein (ARO) of RenGAP activity'
Seu_jg28521.t1	ptg000020l	3327820	3329192	+	300							A0A0K9QYZ0_SPIOL	Uncharacterized protein	Spinacia oleracea (Spinach)	397	338	7.62e-112	XP_021838042.1	uncharacterized protein LOC110777763	Spinacia oleracea	397	338	1.7e-111											'35.2':'not assigned.unknown':' no hits & (original description: no original description)'	'35.2':'not assigned.not annotated':' no hits & (original description: none)'
Seu_jg28522.t1	ptg000020l	3341253	3344256	-	376	MYB86_ARATH	Transcription factor MYB86 (Myb homolog 4, AtMyb4) (Myb-related protein 86, AtMYB86)	Arabidopsis thaliana (Mouse-ear cress)	352	243	9.19e-77	A0A0K9RHI8_SPIOL	Uncharacterized protein	Spinacia oleracea (Spinach)	345	327	3.86e-107	XP_021762853.1	transcription factor MYB86-like	Chenopodium quinoa	355	375	3.76e-125	K09422	transcription factor MYB, plant	nucleus [GO:0005634]; transcription cis-regulatory region binding [GO:0000976]; regulation of stomatal movement [GO:0010119]	regulation of stomatal movement [GO:0010119]	transcription cis-regulatory region binding [GO:0000976]	nucleus [GO:0005634]	GO:0000976; GO:0005634; GO:0010119	IPR009057;IPR017930;IPR001005	Myb domain;SANT/Myb domain		'27.3.25':'RNA.regulation of transcription.MYB domain transcription factor family':'(at4g01680 : 233.0) Encodes a putative transcription factor (MYB55).; myb domain protein 55 (MYB55); CONTAINS InterPro DOMAIN/s: SANT, DNA-binding (InterPro:IPR001005), Homeodomain-like (InterPro:IPR009057), Myb, DNA-binding (InterPro:IPR014778), HTH transcriptional regulator, Myb-type, DNA-binding (InterPro:IPR017930), Homeodomain-related (InterPro:IPR012287), Myb transcription factor (InterPro:IPR015495); BEST Arabidopsis thaliana protein match is: myb domain protein 61 (TAIR:AT1G09540.1); Has 30201 Blast hits to 17322 proteins in 780 species: Archae - 12; Bacteria - 1396; Metazoa - 17338; Fungi - 3422; Plants - 5037; Viruses - 0; Other Eukaryotes - 2996 (source: NCBI BLink). & (p20027|myb3_horvu : 222.0) Myb-related protein Hv33 - Hordeum vulgare (Barley) & (gnl|cdd|35271 : 172.0) no description available & (reliability: 466.0) & (original description: no original description)'	'15.5.2.1':'RNA biosynthesis.transcriptional regulation.MYB transcription factor superfamily.transcription factor (MYB)':'transcription factor (MYB)'
Seu_jg28523.t1	ptg000020l	3395205	3398469	-	496							A0A0K9QV30_SPIOL	Uncharacterized protein	Spinacia oleracea (Spinach)	698	125	7.36e-27	XP_010679264.1	PREDICTED: F-box protein SKIP23-like	Beta vulgaris subsp. vulgaris	492	184	2.84e-48											'35.2':'not assigned.unknown':' no hits & (original description: no original description)'	'35.2':'not assigned.not annotated':' no hits & (original description: none)'
Seu_jg28523.t2	ptg000020l	3395205	3398469	-	497							A0A0K9QV30_SPIOL	Uncharacterized protein	Spinacia oleracea (Spinach)	698	123	6.25e-26	XP_010679264.1	PREDICTED: F-box protein SKIP23-like	Beta vulgaris subsp. vulgaris	492	184	4.42e-48											'35.2':'not assigned.unknown':' no hits & (original description: no original description)'	'35.2':'not assigned.not annotated':' no hits & (original description: none)'
Seu_jg28524.t1	ptg000020l	3402095	3403753	+	553	PP104_ARATH	Putative pentatricopeptide repeat-containing protein At1g64310	Arabidopsis thaliana (Mouse-ear cress)	552	573	0	A0A0K9RE42_SPIOL	Uncharacterized protein	Spinacia oleracea (Spinach)	554	934	0	XP_021836562.1	putative pentatricopeptide repeat-containing protein At1g64310	Spinacia oleracea	554	934	0			mitochondrion [GO:0005739]; mitochondrial RNA modification [GO:1900864]	mitochondrial RNA modification [GO:1900864]		mitochondrion [GO:0005739]	GO:0005739; GO:1900864	IPR011990;IPR002885	Pentatricopeptide repeat	GO:0005515	'35.1.5':'not assigned.no ontology.pentatricopeptide (PPR) repeat-containing protein':'(at1g64310 : 548.0) Tetratricopeptide repeat (TPR)-like superfamily protein; CONTAINS InterPro DOMAIN/s: Pentatricopeptide repeat (InterPro:IPR002885); BEST Arabidopsis thaliana protein match is: Pentatricopeptide repeat (PPR) superfamily protein (TAIR:AT4G18750.1); Has 36015 Blast hits to 13020 proteins in 182 species: Archae - 0; Bacteria - 0; Metazoa - 67; Fungi - 49; Plants - 35536; Viruses - 0; Other Eukaryotes - 363 (source: NCBI BLink). & (q76c99|rf1_orysa : 84.3) Rf1 protein, mitochondrial precursor (PPR protein) (Fertility restorer) (Restorer for CMS) - Oryza sativa (Rice) & (reliability: 1096.0) & (original description: no original description)'	'16.6.2.2.4.27':'RNA processing.organelle machinery.RNA modification.C-to-U RNA editing.PPR-type RNA editing factor activities.RNA editing factor (OTP71)':'RNA editing factor (OTP71)'
Seu_jg28525.t1	ptg000020l	3403802	3406367	+	101							A0A0J8B868_BETVV	Uncharacterized protein	Beta vulgaris subsp. vulgaris (Beet)	94	55.8	8.5e-08	KMS97459.1	hypothetical protein BVRB_5g126910	Beta vulgaris subsp. vulgaris	94	55.8	1.9e-07											'35.2':'not assigned.unknown':' no hits & (original description: no original description)'	'35.2':'not assigned.not annotated':' no hits & (original description: none)'
Seu_jg28526.t1	ptg000020l	3407636	3410554	+	367	CSE_ARATH	Caffeoylshikimate esterase, EC 3.1.1.- (Lysophospholipase 2, LysoPL2)	Arabidopsis thaliana (Mouse-ear cress)	332	176	5.8e-51	A0A0K9RBI6_SPIOL	Hydrolase_4 domain-containing protein	Spinacia oleracea (Spinach)	494	552	0	XP_021860602.1	caffeoylshikimate esterase-like	Spinacia oleracea	347	610	0	K01054	acylglycerol lipase [EC:3.1.1.23]	endoplasmic reticulum [GO:0005783]; Golgi apparatus [GO:0005794]; membrane [GO:0016020]; nucleus [GO:0005634]; plasma membrane [GO:0005886]; plasmodesma [GO:0009506]; 2-acylglycerol O-acyltransferase activity [GO:0003846]; caffeoyl-CoA: alcohol caffeoyl transferase activity [GO:0090430]; hydrolase activity [GO:0016787]; lipase activity [GO:0016298]; lysophospholipase activity [GO:0004622]; lignin biosynthetic process [GO:0009809]; response to cadmium ion [GO:0046686]; response to hydrogen peroxide [GO:0042542]; response to oxidative stress [GO:0006979]; response to zinc ion [GO:0010043]	lignin biosynthetic process [GO:0009809]; response to cadmium ion [GO:0046686]; response to hydrogen peroxide [GO:0042542]; response to oxidative stress [GO:0006979]; response to zinc ion [GO:0010043]	2-acylglycerol O-acyltransferase activity [GO:0003846]; caffeoyl-CoA: alcohol caffeoyl transferase activity [GO:0090430]; hydrolase activity [GO:0016787]; lipase activity [GO:0016298]; lysophospholipase activity [GO:0004622]	endoplasmic reticulum [GO:0005783]; Golgi apparatus [GO:0005794]; membrane [GO:0016020]; nucleus [GO:0005634]; plasma membrane [GO:0005886]; plasmodesma [GO:0009506]	GO:0003846; GO:0004622; GO:0005634; GO:0005783; GO:0005794; GO:0005886; GO:0006979; GO:0009506; GO:0009809; GO:0010043; GO:0016020; GO:0016298; GO:0016787; GO:0042542; GO:0046686; GO:0090430	IPR029058;IPR022742;IPR000073	Alpha/Beta hydrolase fold;Serine aminopeptidase, S33		'11.9.2.2':'lipid metabolism.lipid degradation.lipases.acylglycerol lipase':'(at5g16120 : 466.0) alpha/beta-Hydrolases superfamily protein; CONTAINS InterPro DOMAIN/s: Serine hydrolase (InterPro:IPR005645); BEST Arabidopsis thaliana protein match is: alpha/beta-Hydrolases superfamily protein (TAIR:AT1G77420.1); Has 30201 Blast hits to 17322 proteins in 780 species: Archae - 12; Bacteria - 1396; Metazoa - 17338; Fungi - 3422; Plants - 5037; Viruses - 0; Other Eukaryotes - 2996 (source: NCBI BLink). & (gnl|cdd|36668 : 381.0) no description available & (gnl|cdd|32448 : 146.0) no description available & (reliability: 932.0) & (original description: no original description)'	'5.2.10.1.1':'Lipid metabolism.glycerolipid metabolism.glycerolipid degradation.triacylglycerol lipase activities.monoacylglycerol lipase':'monoacylglycerol lipase'
Seu_jg28527.t1	ptg000020l	3426125	3426715	+	197	LOB_ARATH	Protein LATERAL ORGAN BOUNDARIES (ASYMMETRIC LEAVES 2-like protein 4, AS2-like protein 4)	Arabidopsis thaliana (Mouse-ear cress)	186	228	6.75e-76	A0A445EPP8_ARAHY	LOB domain-containing protein	Arachis hypogaea (Peanut)	188	244	1.28e-79	XP_010678837.1	protein LATERAL ORGAN BOUNDARIES	Beta vulgaris subsp. vulgaris	189	267	5.04e-88			transcription cis-regulatory region binding [GO:0000976]; organ boundary specification between lateral organs and the meristem [GO:0010199]	organ boundary specification between lateral organs and the meristem [GO:0010199]	transcription cis-regulatory region binding [GO:0000976]		GO:0000976; GO:0010199	IPR004883	Lateral organ boundaries, LOB		'27.3.37':'RNA.regulation of transcription.AS2,Lateral Organ Boundaries Gene Family':'(at5g63090 : 217.0) Involved in lateral organ development; LATERAL ORGAN BOUNDARIES (LOB); CONTAINS InterPro DOMAIN/s: Lateral organ boundaries, LOB (InterPro:IPR004883); BEST Arabidopsis thaliana protein match is: LOB domain-containing protein 25 (TAIR:AT3G27650.1); Has 986 Blast hits to 981 proteins in 25 species: Archae - 0; Bacteria - 0; Metazoa - 0; Fungi - 0; Plants - 986; Viruses - 0; Other Eukaryotes - 0 (source: NCBI BLink). & (gnl|cdd|66843 : 157.0) no description available & (reliability: 434.0) & (original description: no original description)'	'15.5.24':'RNA biosynthesis.transcriptional regulation.transcription factor (AS2/LOB)':'transcription factor (AS2/LOB)'
Seu_jg28528.t1	ptg000020l	3453515	3454027	+	171	OLEH2_SESIN	Oleosin H2 (Oleosin 15.5 kDa)	Sesamum indicum (Oriental sesame) (Sesamum orientale)	144	124	1.03e-35	A0A0K9RC46_SPIOL	Uncharacterized protein	Spinacia oleracea (Spinach)	175	217	3e-69	XP_010678836.1	oleosin H2	Beta vulgaris subsp. vulgaris	169	225	3.01e-72			integral component of membrane [GO:0016021]; monolayer-surrounded lipid storage body [GO:0012511]; lipid droplet organization [GO:0034389]; lipid storage [GO:0019915]; seed maturation [GO:0010431]	lipid droplet organization [GO:0034389]; lipid storage [GO:0019915]; seed maturation [GO:0010431]		integral component of membrane [GO:0016021]; monolayer-surrounded lipid storage body [GO:0012511]	GO:0010431; GO:0012511; GO:0016021; GO:0019915; GO:0034389	IPR000136	Oleosin	GO:0012511;GO:0016021	'11.4':'lipid metabolism.TAG synthesis':'(gnl|cdd|65100 : 128.0) no description available & (at3g27660 : 92.4) Encodes oleosin4 (Plant Cell, 2006, 18:1961), a protein found in oil bodies, involved in seed lipid accumulation. Functions in freezing tolerance of seeds. Note: also referred to as OLE3 in Plant Journal 2008, 55:798.; oleosin 4 (OLEO4); FUNCTIONS IN: molecular_function unknown; INVOLVED IN: response to freezing, lipid storage, seed germination, seed oilbody biogenesis; LOCATED IN: monolayer-surrounded lipid storage body, integral to membrane, membrane; EXPRESSED IN: hypocotyl, flower, stamen; EXPRESSED DURING: 4 anthesis, petal differentiation and expansion stage; CONTAINS InterPro DOMAIN/s: Oleosin (InterPro:IPR000136); BEST Arabidopsis thaliana protein match is: oleosin 2 (TAIR:AT5G40420.1); Has 520 Blast hits to 520 proteins in 52 species: Archae - 0; Bacteria - 0; Metazoa - 0; Fungi - 0; Plants - 520; Viruses - 0; Other Eukaryotes - 0 (source: NCBI BLink). & (p29530|oleo1_soybn : 83.6) P24 oleosin isoform A (P89) - Glycine max (Soybean) & (reliability: 184.8) & (original description: no original description)'	'5.8.2':'Lipid metabolism.lipid droplet-associated activities.lipid droplet structural protein (OLEOSIN/OLO)':'lipid droplet structural protein (OLEOSIN)'
Seu_jg28529.t1	ptg000020l	3457250	3465801	+	429	AP1M2_ARATH	AP-1 complex subunit mu-2 (Adaptor protein complex AP-1 subunit mu-2) (Adaptor protein-1 mu-adaptin 2) (Adaptor-related protein complex 1 subunit mu-2) (At-muB2-Ad) (Clathrin assembly protein complex 1 mu-2 medium chain) (Mu1-adaptin 2) (Protein HAPLESS 13)	Arabidopsis thaliana (Mouse-ear cress)	428	751	0	A0A803MG01_CHEQI	MHD domain-containing protein	Chenopodium quinoa (Quinoa)	428	801	0	XP_010678835.1	AP-1 complex subunit mu-2	Beta vulgaris subsp. vulgaris	428	812	0	K12393	AP-1 complex subunit mu	AP-1 adaptor complex [GO:0030121]; cytoplasmic vesicle [GO:0031410]; early endosome membrane [GO:0031901]; nucleus [GO:0005634]; trans-Golgi network [GO:0005802]; trans-Golgi network transport vesicle membrane [GO:0012510]; clathrin-coated vesicle cargo loading, AP-1-mediated [GO:0035653]; intracellular protein transport [GO:0006886]; post-Golgi vesicle-mediated transport [GO:0006892]; vacuolar transport [GO:0007034]; vesicle-mediated transport [GO:0016192]	clathrin-coated vesicle cargo loading, AP-1-mediated [GO:0035653]; intracellular protein transport [GO:0006886]; post-Golgi vesicle-mediated transport [GO:0006892]; vacuolar transport [GO:0007034]; vesicle-mediated transport [GO:0016192]		AP-1 adaptor complex [GO:0030121]; cytoplasmic vesicle [GO:0031410]; early endosome membrane [GO:0031901]; nucleus [GO:0005634]; trans-Golgi network [GO:0005802]; trans-Golgi network transport vesicle membrane [GO:0012510]	GO:0005634; GO:0005802; GO:0006886; GO:0006892; GO:0007034; GO:0012510; GO:0016192; GO:0030121; GO:0031410; GO:0031901; GO:0035653	IPR001392;IPR018240;IPR028565;IPR022775;IPR036168;IPR011012	Clathrin adaptor, mu subunit;Clathrin adaptor, mu subunit, conserved site;Mu homology domain;AP complex, mu/sigma subunit	GO:0006886;GO:0016192;GO:0030131	'29.3.4.99':'protein.targeting.secretory pathway.unspecified':'(at1g60780 : 731.0) HAPLESS 13 (HAP13); INVOLVED IN: intracellular protein transport, transport, vesicle-mediated transport; LOCATED IN: clathrin vesicle coat, clathrin adaptor complex; EXPRESSED IN: 23 plant structures; EXPRESSED DURING: 15 growth stages; CONTAINS InterPro DOMAIN/s: Clathrin adaptor, mu subunit, conserved site (InterPro:IPR018240), Clathrin adaptor, mu subunit, C-terminal (InterPro:IPR008968), Clathrin adaptor, mu subunit (InterPro:IPR001392), Longin-like (InterPro:IPR011012); BEST Arabidopsis thaliana protein match is: Clathrin adaptor complexes medium subunit family protein (TAIR:AT1G10730.1); Has 2206 Blast hits to 2139 proteins in 330 species: Archae - 0; Bacteria - 0; Metazoa - 1107; Fungi - 506; Plants - 213; Viruses - 0; Other Eukaryotes - 380 (source: NCBI BLink). & (gnl|cdd|36155 : 561.0) no description available & (gnl|cdd|85129 : 190.0) no description available & (reliability: 1462.0) & (original description: no original description)'	'22.5.1.2.3':'Vesicle trafficking.multi-pathway trafficking regulation.clathrin coated vesicle (CCV) machinery.AP-1 trans-Golgi network cargo adaptor complex.medium subunit mu (AP1M)':'medium subunit mu of AP-1 trans-Golgi network cargo adaptor complex'
Seu_jg28530.t1	ptg000020l	3467474	3476514	-	463	TAR2_ARATH	Tryptophan aminotransferase-related protein 2, EC 2.6.1.27, EC 2.6.1.99	Arabidopsis thaliana (Mouse-ear cress)	440	485	6.47e-169	A0A0K9RVB0_SPIOL	Alliinase_C domain-containing protein	Spinacia oleracea (Spinach)	447	740	0	XP_010678834.1	tryptophan aminotransferase-related protein 2	Beta vulgaris subsp. vulgaris	463	759	0	K16903	L-tryptophan---pyruvate aminotransferase [EC:2.6.1.99]	endoplasmic reticulum membrane [GO:0005789]; integral component of membrane [GO:0016021]; carbon-sulfur lyase activity [GO:0016846]; L-tryptophan:2-oxoglutarate aminotransferase activity [GO:0050362]; L-tryptophan:pyruvate aminotransferase activity [GO:0080097]; transaminase activity [GO:0008483]; cellular amino acid metabolic process [GO:0006520]; cellular response to nitrogen levels [GO:0043562]; cotyledon development [GO:0048825]; cotyledon vascular tissue pattern formation [GO:0010588]; defense response to bacterium [GO:0042742]; embryo development ending in seed dormancy [GO:0009793]; flower development [GO:0009908]; gynoecium development [GO:0048467]; indoleacetic acid biosynthetic process [GO:0009684]; lateral root development [GO:0048527]; maintenance of root meristem identity [GO:0010078]; phloem or xylem histogenesis [GO:0010087]; positive gravitropism [GO:0009958]; primary root development [GO:0080022]; response to ethylene [GO:0009723]; shoot system development [GO:0048367]	cellular amino acid metabolic process [GO:0006520]; cellular response to nitrogen levels [GO:0043562]; cotyledon development [GO:0048825]; cotyledon vascular tissue pattern formation [GO:0010588]; defense response to bacterium [GO:0042742]; embryo development ending in seed dormancy [GO:0009793]; flower development [GO:0009908]; gynoecium development [GO:0048467]; indoleacetic acid biosynthetic process [GO:0009684]; lateral root development [GO:0048527]; maintenance of root meristem identity [GO:0010078]; phloem or xylem histogenesis [GO:0010087]; positive gravitropism [GO:0009958]; primary root development [GO:0080022]; response to ethylene [GO:0009723]; shoot system development [GO:0048367]	carbon-sulfur lyase activity [GO:0016846]; L-tryptophan:2-oxoglutarate aminotransferase activity [GO:0050362]; L-tryptophan:pyruvate aminotransferase activity [GO:0080097]; transaminase activity [GO:0008483]	endoplasmic reticulum membrane [GO:0005789]; integral component of membrane [GO:0016021]	GO:0005789; GO:0006520; GO:0008483; GO:0009684; GO:0009723; GO:0009793; GO:0009908; GO:0009958; GO:0010078; GO:0010087; GO:0010588; GO:0016021; GO:0016846; GO:0042742; GO:0043562; GO:0048367; GO:0048467; GO:0048527; GO:0048825; GO:0050362; GO:0080022; GO:0080097	IPR015421;IPR015424;IPR037029;IPR015422;IPR006948		GO:0003824;GO:0016846	'16.5.99.1':'secondary metabolism.sulfur-containing.misc.alliinase':'(at4g24670 : 482.0) Encodes a protein with similarity to the TAA1 trytophan aminotransferase involved in IAA biosynthesis. Double mutant analyses suggest that this protein is involved in regulating many aspects of plant growth and development from embryogenesis to flower formation and plays a role in ethylene-mediated signaling.; tryptophan aminotransferase related 2 (TAR2); FUNCTIONS IN: L-tryptophan:2-oxoglutarate aminotransferase activity, carbon-sulfur lyase activity, L-tryptophan:pyruvate aminotransferase activity; INVOLVED IN: in 12 processes; LOCATED IN: endomembrane system; EXPRESSED IN: 21 plant structures; EXPRESSED DURING: 13 growth stages; CONTAINS InterPro DOMAIN/s: Pyridoxal phosphate-dependent transferase, major domain (InterPro:IPR015424), Pyridoxal phosphate-dependent transferase, major region, subdomain 1 (InterPro:IPR015421), Allinase, C-terminal (InterPro:IPR006948); BEST Arabidopsis thaliana protein match is: tryptophan aminotransferase related 1 (TAIR:AT1G23320.1); Has 35333 Blast hits to 34131 proteins in 2444 species: Archae - 798; Bacteria - 22429; Metazoa - 974; Fungi - 991; Plants - 531; Viruses - 0; Other Eukaryotes - 9610 (source: NCBI BLink). & (gnl|cdd|68439 : 466.0) no description available & (reliability: 964.0) & (original description: no original description)'	'11.2.1.1.1':'Phytohormone action.auxin.biosynthesis.indole-3-pyruvic acid (IPyA) pathway.tryptophan aminotransferase':'tryptophan aminotransferase'
Seu_jg28531.t1	ptg000020l	3481010	3484250	-	160																													'35.2':'not assigned.unknown':' no hits & (original description: no original description)'	'35.2':'not assigned.not annotated':' no hits & (original description: none)'
Seu_jg28532.t1	ptg000020l	3484459	3486636	-	86																													'35.2':'not assigned.unknown':' no hits & (original description: no original description)'	'35.2':'not assigned.not annotated':' no hits & (original description: none)'
Seu_jg28533.t1	ptg000020l	3495536	3500520	-	776	RFS_PEA	Galactinol--sucrose galactosyltransferase, EC 2.4.1.82 (Raffinose synthase)	Pisum sativum (Garden pea)	798	1062	0	A0A1S7IYY0_BETVU	Galactinol--sucrose galactosyltransferase, EC 2.4.1.82	Beta vulgaris (Sugar beet)	779	1307	0	XP_010678833.1	PREDICTED: galactinol--sucrose galactosyltransferase	Beta vulgaris subsp. vulgaris	779	1307	0	K06617	raffinose synthase [EC:2.4.1.82]	galactinol-sucrose galactosyltransferase activity [GO:0047274]; carbohydrate metabolic process [GO:0005975]	carbohydrate metabolic process [GO:0005975]	galactinol-sucrose galactosyltransferase activity [GO:0047274]		GO:0005975; GO:0047274	IPR013785;IPR008811;IPR017853	Glycosyl hydrolases 36;Glycoside hydrolase superfamily		'3.1.2.1':'minor CHO metabolism.raffinose family.raffinose synthases.known':'(gnl|cdd|69227 : 1113.0) no description available & (at5g40390 : 1024.0) Encodes a protein which might be involved in the formation of verbascose. A T-DNA insertion mutant was shown to have a decreased amount of verbascose (as well as mannitol) whereas the levels of raffinose and stachyose remained unchanged.; seed imbibition 1-like (SIP1); FUNCTIONS IN: hydrolase activity, hydrolyzing O-glycosyl compounds, galactinol-sucrose galactosyltransferase activity; INVOLVED IN: mannitol biosynthetic process, raffinose family oligosaccharide biosynthetic process, response to water deprivation, sucrose biosynthetic process; LOCATED IN: chloroplast; EXPRESSED IN: 22 plant structures; EXPRESSED DURING: 13 growth stages; CONTAINS InterPro DOMAIN/s: Glycoside hydrolase, catalytic core (InterPro:IPR017853), Raffinose synthase (InterPro:IPR008811); BEST Arabidopsis thaliana protein match is: Raffinose synthase family protein (TAIR:AT5G20250.4); Has 508 Blast hits to 470 proteins in 135 species: Archae - 27; Bacteria - 74; Metazoa - 0; Fungi - 82; Plants - 317; Viruses - 0; Other Eukaryotes - 8 (source: NCBI BLink). & (q93xk2|stsyn_pea : 498.0) Stachyose synthase precursor (EC 2.4.1.67) (Galactinol--raffinose galactosyltransferase) - Pisum sativum (Garden pea) & (reliability: 2048.0) & (original description: no original description)'	'3.4.3':'Carbohydrate metabolism.oligosaccharide metabolism.raffinose synthase':'raffinose synthase'
Seu_jg28534.t1	ptg000020l	3507758	3512673	+	441	RBM5B_XENLA	RNA-binding protein 5-B (RNA-binding motif protein 5-B)	Xenopus laevis (African clawed frog)	749	63.2	2.64e-09	A0A0K9RX71_SPIOL	G-patch domain-containing protein	Spinacia oleracea (Spinach)	466	602	0	XP_021860598.1	uncharacterized protein LOC110799625	Spinacia oleracea	466	602	0			nucleus [GO:0005634]; spliceosomal complex [GO:0005681]; metal ion binding [GO:0046872]; mRNA binding [GO:0003729]; positive regulation of apoptotic process [GO:0043065]; regulation of alternative mRNA splicing, via spliceosome [GO:0000381]; spliceosomal complex assembly [GO:0000245]	positive regulation of apoptotic process [GO:0043065]; regulation of alternative mRNA splicing, via spliceosome [GO:0000381]; spliceosomal complex assembly [GO:0000245]	metal ion binding [GO:0046872]; mRNA binding [GO:0003729]	nucleus [GO:0005634]; spliceosomal complex [GO:0005681]	GO:0000245; GO:0000381; GO:0003729; GO:0005634; GO:0005681; GO:0043065; GO:0046872	IPR000467;IPR041591	OCRE domain	GO:0003676	'35.1':'not assigned.no ontology':'(at4g34140 : 306.0) D111/G-patch domain-containing protein; FUNCTIONS IN: nucleic acid binding; LOCATED IN: intracellular; EXPRESSED IN: 16 plant structures; EXPRESSED DURING: 7 growth stages; CONTAINS InterPro DOMAIN/s: D111/G-patch (InterPro:IPR000467); BEST Arabidopsis thaliana protein match is: suppressor of abi3-5 (TAIR:AT3G54230.2). & (reliability: 612.0) & (original description: no original description)'	'35.2':'not assigned.not annotated':' no hits & (original description: none)'
Seu_jg28535.t1	ptg000020l	3514519	3522867	-	344	FIP37_ARATH	FKBP12-interacting protein of 37 kDa, FIP-37 (Immunophilin-interacting protein AtFIP37) (Protein WTAP homolog)	Arabidopsis thaliana (Mouse-ear cress)	330	397	5.51e-138	A0A0K9RVA2_SPIOL	Uncharacterized protein	Spinacia oleracea (Spinach)	349	533	0	XP_021762871.1	FKBP12-interacting protein of 37 kDa-like	Chenopodium quinoa	343	574	0	K22824	pre-mRNA-splicing regulator WTAP	nuclear speck [GO:0016607]; nucleus [GO:0005634]; plasmodesma [GO:0009506]; protein self-association [GO:0043621]; meristem maintenance [GO:0010073]; mRNA methylation [GO:0080009]; mRNA processing [GO:0006397]; regulation of alternative mRNA splicing, via spliceosome [GO:0000381]; RNA methylation [GO:0001510]; RNA splicing [GO:0008380]	meristem maintenance [GO:0010073]; mRNA methylation [GO:0080009]; mRNA processing [GO:0006397]; regulation of alternative mRNA splicing, via spliceosome [GO:0000381]; RNA methylation [GO:0001510]; RNA splicing [GO:0008380]	protein self-association [GO:0043621]	nuclear speck [GO:0016607]; nucleus [GO:0005634]; plasmodesma [GO:0009506]	GO:0000381; GO:0001510; GO:0005634; GO:0006397; GO:0008380; GO:0009506; GO:0010073; GO:0016607; GO:0043621; GO:0080009	IPR033757		GO:0000381;GO:0005634;GO:0080009	'31.1':'cell.organisation':'(at3g54170 : 272.0) Encodes protein that binds FKBP12. This interaction is disrupted by FK506 but not by cyclosporin A.; FKBP12 interacting protein 37 (FIP37); Has 21268 Blast hits to 13212 proteins in 1142 species: Archae - 433; Bacteria - 2157; Metazoa - 10991; Fungi - 1638; Plants - 938; Viruses - 51; Other Eukaryotes - 5060 (source: NCBI BLink). & (gnl|cdd|38202 : 245.0) no description available & (reliability: 544.0) & (original description: no original description)'	'16.2.5.1.1.3':'RNA processing.RNA modification.mRNA methylation.adenosine N6-methylation.adenosine N6-methyltransferase complex.regulatory component FIP37':'regulatory component FIP37 of adenosine N6-methyltransferase complex'
Seu_jg28536.t1	ptg000020l	3553568	3559863	+	325	TC32B_BRANA	Short-chain dehydrogenase TIC 32 B, chloroplastic, EC 1.1.1.- (Translocon at the inner envelope membrane of chloroplasts 32 B, BnTIC32B)	Brassica napus (Rape)	320	303	4.46e-101	A0A0K9RXU6_SPIOL	Uncharacterized protein	Spinacia oleracea (Spinach)	330	601	0	XP_010678829.1	PREDICTED: short-chain dehydrogenase TIC 32, chloroplastic	Beta vulgaris subsp. vulgaris	330	605	0			chloroplast inner membrane [GO:0009706]; calmodulin binding [GO:0005516]; oxidoreductase activity [GO:0016491]; protein transport [GO:0015031]	protein transport [GO:0015031]	calmodulin binding [GO:0005516]; oxidoreductase activity [GO:0016491]	chloroplast inner membrane [GO:0009706]	GO:0005516; GO:0009706; GO:0015031; GO:0016491	IPR036291;IPR002347			'26.22':'misc.short chain dehydrogenase/reductase (SDR)':'(at5g50130 : 418.0) NAD(P)-binding Rossmann-fold superfamily protein; FUNCTIONS IN: oxidoreductase activity, binding, catalytic activity; INVOLVED IN: oxidation reduction, metabolic process; LOCATED IN: cellular_component unknown; EXPRESSED IN: 23 plant structures; EXPRESSED DURING: 13 growth stages; CONTAINS InterPro DOMAIN/s: NAD(P)-binding domain (InterPro:IPR016040), Glucose/ribitol dehydrogenase (InterPro:IPR002347), Short-chain dehydrogenase/reductase SDR (InterPro:IPR002198); BEST Arabidopsis thaliana protein match is: NAD(P)-binding Rossmann-fold superfamily protein (TAIR:AT4G24050.1); Has 35333 Blast hits to 34131 proteins in 2444 species: Archae - 798; Bacteria - 22429; Metazoa - 974; Fungi - 991; Plants - 531; Viruses - 0; Other Eukaryotes - 9610 (source: NCBI BLink). & (gnl|cdd|36422 : 290.0) no description available & (gnl|cdd|81882 : 174.0) no description available & (reliability: 836.0) & (original description: no original description)'	'35.1':'not assigned.annotated':'Short-chain dehydrogenase TIC 32 B, chloroplastic OS=Brassica napus (sp|a0a078isj6|tc32b_brana : 249.0)'
Seu_jg28537.t1	ptg000020l	3562213	3570142	-	308	SPC25_ARATH	Kinetochore protein SPC25 homolog	Arabidopsis thaliana (Mouse-ear cress)	315	229	1.26e-72	A0A803MIA3_CHEQI	Kinetochore protein SPC25	Chenopodium quinoa (Quinoa)	314	436	2.38e-151	XP_010678828.1	PREDICTED: uncharacterized protein LOC104894319	Beta vulgaris subsp. vulgaris	313	468	1.61e-163	K11550	kinetochore protein Spc25, animal type	Ndc80 complex [GO:0031262]; cell cycle [GO:0007049]; cell division [GO:0051301]; chromosome segregation [GO:0007059]	cell cycle [GO:0007049]; cell division [GO:0051301]; chromosome segregation [GO:0007059]		Ndc80 complex [GO:0031262]	GO:0007049; GO:0007059; GO:0031262; GO:0051301	IPR045143;IPR013255	Kinetochore protein Spc25	GO:0007059;GO:0031262	'35.2':'not assigned.unknown':'(at3g48210 : 191.0) CONTAINS InterPro DOMAIN/s: Kinetochore-Ndc80 complex, subunit Spc25 (InterPro:IPR013255); Has 194 Blast hits to 194 proteins in 72 species: Archae - 0; Bacteria - 4; Metazoa - 72; Fungi - 39; Plants - 62; Viruses - 0; Other Eukaryotes - 17 (source: NCBI BLink). & (gnl|cdd|39856 : 116.0) no description available & (reliability: 382.0) & (original description: no original description)'	'13.2.3.3.2.3':'Cell division.cell cycle organisation.chromosome segregation.kinetochore proteins.NDC80 outer kinetochore complex.component SPC25':'component SPC25 of NDC80 outer kinetochore complex'
Seu_jg28538.t1	ptg000020l	3587952	3591785	+	1120	RGI4_ARATH	Leucine-rich repeat receptor-like serine/threonine-protein kinase RGI4, EC 2.7.11.1 (Protein RECEPTOR OF RGF1 2) (Protein RGF1 INSENSITIVE 4) (Protein STERILITY-REGULATING KINASE MEMBER 2)	Arabidopsis thaliana (Mouse-ear cress)	1090	1098	0	A0A0K9QQX6_SPIOL	Protein kinase domain-containing protein	Spinacia oleracea (Spinach)	1128	1738	0	XP_021857844.1	LRR receptor-like serine/threonine-protein kinase	Spinacia oleracea	1128	1738	0			integral component of membrane [GO:0016021]; plasma membrane [GO:0005886]; ATP binding [GO:0005524]; identical protein binding [GO:0042802]; peptide binding [GO:0042277]; peptide receptor activity [GO:0001653]; protein serine/threonine kinase activity [GO:0004674]; maintenance of meristem identity [GO:0010074]; protein phosphorylation [GO:0006468]; regulation of pollen tube growth [GO:0080092]; regulation of root meristem growth [GO:0010082]; response to temperature stimulus [GO:0009266]	maintenance of meristem identity [GO:0010074]; protein phosphorylation [GO:0006468]; regulation of pollen tube growth [GO:0080092]; regulation of root meristem growth [GO:0010082]; response to temperature stimulus [GO:0009266]	ATP binding [GO:0005524]; identical protein binding [GO:0042802]; peptide binding [GO:0042277]; peptide receptor activity [GO:0001653]; protein serine/threonine kinase activity [GO:0004674]	integral component of membrane [GO:0016021]; plasma membrane [GO:0005886]	GO:0001653; GO:0004674; GO:0005524; GO:0005886; GO:0006468; GO:0009266; GO:0010074; GO:0010082; GO:0016021; GO:0042277; GO:0042802; GO:0080092	IPR008271;IPR000719;IPR017441;IPR011009;IPR032675;IPR001611;IPR003591;IPR013210	Protein kinase domain;Protein kinase, ATP binding site	GO:0004672;GO:0006468;GO:0005524;GO:0005515	'30.2.11':'signalling.receptor kinases.leucine rich repeat XI':'(at5g56040 : 894.0) Leucine-rich receptor-like protein kinase family protein; FUNCTIONS IN: protein serine/threonine kinase activity, kinase activity, ATP binding; INVOLVED IN: transmembrane receptor protein tyrosine kinase signaling pathway, protein amino acid phosphorylation; LOCATED IN: endomembrane system; EXPRESSED IN: 22 plant structures; EXPRESSED DURING: 13 growth stages; CONTAINS InterPro DOMAIN/s: Protein kinase, ATP binding site (InterPro:IPR017441), Protein kinase, catalytic domain (InterPro:IPR000719), Leucine-rich repeat-containing N-terminal domain, type 2 (InterPro:IPR013210), Leucine-rich repeat (InterPro:IPR001611), Serine/threonine-protein kinase-like domain (InterPro:IPR017442), Protein kinase-like domain (InterPro:IPR011009), Serine/threonine-protein kinase, active site (InterPro:IPR008271); BEST Arabidopsis thaliana protein match is: Leucine-rich repeat receptor-like protein kinase family protein (TAIR:AT4G26540.1); Has 231331 Blast hits to 125911 proteins in 4380 species: Archae - 141; Bacteria - 23597; Metazoa - 71861; Fungi - 8804; Plants - 101197; Viruses - 340; Other Eukaryotes - 25391 (source: NCBI BLink). & (p93194|rpk1_iponi : 437.0) Receptor-like protein kinase precursor (EC 2.7.11.1) - Ipomoea nil (Japanese morning glory) (Pharbitis nil) & (gnl|cdd|36401 : 280.0) no description available & (gnl|cdd|84488 : 141.0) no description available & (reliability: 1788.0) & (original description: no original description)'	'11.10.1.8.2':'Phytohormone action.signalling peptides.NCRP (non-cysteine-rich-peptide) category.GLV/RGF/CLEL-peptide activity.RGF-peptide receptor (RGFR)':'RGF-peptide receptor (RGFR)'| '18.4.1.11':'Protein modification.phosphorylation.TKL protein kinase superfamily.protein kinase (LRR-XI)':'protein kinase (LRR-XI)'
Seu_jg28539.t1	ptg000020l	3605176	3610600	-	809	CD48E_ARATH	Cell division control protein 48 homolog E, AtCDC48e (Transitional endoplasmic reticulum ATPase E)	Arabidopsis thaliana (Mouse-ear cress)	810	1451	0	W9RIC2_9ROSA	Cell division cycle protein 48-like protein	Morus notabilis	867	1492	0	EXB93578.1	Cell division cycle protein 48-like protein	Morus notabilis	867	1492	0	K13525	transitional endoplasmic reticulum ATPase	cytoskeleton [GO:0005856]; cytosol [GO:0005829]; Golgi apparatus [GO:0005794]; nucleus [GO:0005634]; phragmoplast [GO:0009524]; plant-type cell wall [GO:0009505]; plasma membrane [GO:0005886]; VCP-NPL4-UFD1 AAA ATPase complex [GO:0034098]; ATP binding [GO:0005524]; ATP hydrolysis activity [GO:0016887]; polyubiquitin modification-dependent protein binding [GO:0031593]; autophagosome maturation [GO:0097352]; cell division [GO:0051301]; ER-associated misfolded protein catabolic process [GO:0071712]; mitotic spindle disassembly [GO:0051228]; retrograde protein transport, ER to cytosol [GO:0030970]; ubiquitin-dependent ERAD pathway [GO:0030433]	autophagosome maturation [GO:0097352]; cell division [GO:0051301]; ER-associated misfolded protein catabolic process [GO:0071712]; mitotic spindle disassembly [GO:0051228]; retrograde protein transport, ER to cytosol [GO:0030970]; ubiquitin-dependent ERAD pathway [GO:0030433]	ATP binding [GO:0005524]; ATP hydrolysis activity [GO:0016887]; polyubiquitin modification-dependent protein binding [GO:0031593]	cytoskeleton [GO:0005856]; cytosol [GO:0005829]; Golgi apparatus [GO:0005794]; nucleus [GO:0005634]; phragmoplast [GO:0009524]; plant-type cell wall [GO:0009505]; plasma membrane [GO:0005886]; VCP-NPL4-UFD1 AAA ATPase complex [GO:0034098]	GO:0005524; GO:0005634; GO:0005794; GO:0005829; GO:0005856; GO:0005886; GO:0009505; GO:0009524; GO:0016887; GO:0030433; GO:0030970; GO:0031593; GO:0034098; GO:0051228; GO:0051301; GO:0071712; GO:0097352	IPR003959;IPR029067;IPR003960;IPR004201;IPR009010;IPR003338;IPR041569;IPR027417;IPR005938;IPR015415;IPR003593	CDC48, domain 2;AAA ATPase, AAA+ lid domain;AAA ATPase, CDC48 family;AAA+ ATPase domain	GO:0005524;GO:0016887;GO:0016787	'31.2':'cell.division':'(p54774|cdc48_soybn : 1368.0) Cell division cycle protein 48 homolog (Valosin-containing protein homolog) (VCP) - Glycine max (Soybean) & (at5g03340 : 1365.0) ATPase, AAA-type, CDC48 protein; FUNCTIONS IN: protein binding, ATPase activity; LOCATED IN: cell wall; EXPRESSED IN: 24 plant structures; EXPRESSED DURING: 13 growth stages; CONTAINS InterPro DOMAIN/s: ATPase, AAA+ type, core (InterPro:IPR003593), ATPase, AAA-type, core (InterPro:IPR003959), ATPase, AAA-type, conserved site (InterPro:IPR003960), Aspartate decarboxylase-like fold (InterPro:IPR009010), Cell division protein 48, CDC48, domain 2 (InterPro:IPR004201), ATPase, AAA-type, VAT, N-terminal (InterPro:IPR003338), ATPase, AAA-type, CDC48 (InterPro:IPR005938); BEST Arabidopsis thaliana protein match is: cell division cycle 48 (TAIR:AT3G09840.1); Has 30201 Blast hits to 17322 proteins in 780 species: Archae - 12; Bacteria - 1396; Metazoa - 17338; Fungi - 3422; Plants - 5037; Viruses - 0; Other Eukaryotes - 2996 (source: NCBI BLink). & (gnl|cdd|35949 : 871.0) no description available & (gnl|cdd|30812 : 478.0) no description available & (reliability: 2730.0) & (original description: no original description)'	'19.2.4.1.1':'Protein homeostasis.ubiquitin-proteasome system.membrane-associated protein degradation.CDC48-NPL4-UFD1 chaperone complex.platform ATPase component CDC48':'platform ATPase CDC48'
Seu_jg28540.t1	ptg000020l	3615759	3621640	+	965	Y4230_ARATH	G-type lectin S-receptor-like serine/threonine-protein kinase At4g03230, EC 2.7.11.1	Arabidopsis thaliana (Mouse-ear cress)	852	332	1.03e-98	A0A803L8I7_CHEQI	Non-specific serine/threonine protein kinase, EC 2.7.11.1	Chenopodium quinoa (Quinoa)	1918	940	0	XP_021857808.1	uncharacterized protein LOC110797025	Spinacia oleracea	2041	1230	0			integral component of membrane [GO:0016021]; plasma membrane [GO:0005886]; ATP binding [GO:0005524]; calmodulin binding [GO:0005516]; carbohydrate binding [GO:0030246]; protein serine kinase activity [GO:0106310]; protein serine/threonine kinase activity [GO:0004674]; ubiquitin protein ligase binding [GO:0031625]; protein phosphorylation [GO:0006468]; recognition of pollen [GO:0048544]	protein phosphorylation [GO:0006468]; recognition of pollen [GO:0048544]	ATP binding [GO:0005524]; calmodulin binding [GO:0005516]; carbohydrate binding [GO:0030246]; protein serine kinase activity [GO:0106310]; protein serine/threonine kinase activity [GO:0004674]; ubiquitin protein ligase binding [GO:0031625]	integral component of membrane [GO:0016021]; plasma membrane [GO:0005886]	GO:0004674; GO:0005516; GO:0005524; GO:0005886; GO:0006468; GO:0016021; GO:0030246; GO:0031625; GO:0048544; GO:0106310	IPR003609;IPR001480;IPR036426;IPR011009;IPR001245;IPR017441;IPR000719;IPR000858	PAN/Apple domain;Protein kinase, ATP binding site;Protein kinase domain	GO:0004672;GO:0006468;GO:0005524;GO:0048544	'29.4':'protein.postranslational modification':'(at4g03230 : 623.0) S-locus lectin protein kinase family protein; FUNCTIONS IN: sugar binding, protein serine/threonine kinase activity, protein kinase activity, kinase activity, ATP binding; INVOLVED IN: protein amino acid phosphorylation, recognition of pollen; LOCATED IN: endomembrane system; EXPRESSED IN: 9 plant structures; EXPRESSED DURING: 4 anthesis, F mature embryo stage, petal differentiation and expansion stage, E expanded cotyledon stage, D bilateral stage; CONTAINS InterPro DOMAIN/s: Curculin-like (mannose-binding) lectin (InterPro:IPR001480), PAN-2 domain (InterPro:IPR013227), Apple-like (InterPro:IPR003609), S-locus receptor kinase, C-terminal (InterPro:IPR021820), Serine/threonine-protein kinase domain (InterPro:IPR002290), EGF-like, type 3 (InterPro:IPR000742), Serine/threonine-protein kinase-like domain (InterPro:IPR017442), Serine/threonine-protein kinase, active site (InterPro:IPR008271), Protein kinase-like domain (InterPro:IPR011009), Protein kinase, catalytic domain (InterPro:IPR000719), S-locus glycoprotein (InterPro:IPR000858), Tyrosine-protein kinase, catalytic domain (InterPro:IPR020635); BEST Arabidopsis thaliana protein match is: S-locus lectin protein kinase family protein (TAIR:AT1G11340.1); Has 120947 Blast hits to 117758 proteins in 4568 species: Archae - 89; Bacteria - 13334; Metazoa - 43594; Fungi - 9240; Plants - 36995; Viruses - 386; Other Eukaryotes - 17309 (source: NCBI BLink). & (gnl|cdd|36401 : 260.0) no description available & (q8lpb4|pskr_dauca : 156.0) Phytosulfokine receptor precursor (EC 2.7.11.1) (Phytosulfokine LRR receptor kinase) - Daucus carota (Carrot) & (gnl|cdd|47549 : 126.0) no description available & (reliability: 1246.0) & (original description: no original description)'	'18.4.1.24.1':'Protein modification.phosphorylation.TKL protein kinase superfamily.G-Lectin protein kinase families.protein kinase (SD-1)':'protein kinase (SD-1)'
Seu_jg28541.t1	ptg000020l	3625099	3629738	-	580	LAC17_ARATH	Laccase-17, EC 1.10.3.2 (Benzenediol:oxygen oxidoreductase 17) (Diphenol oxidase 17) (Urishiol oxidase 17)	Arabidopsis thaliana (Mouse-ear cress)	577	899	0	A0A803N546_CHEQI	Laccase, EC 1.10.3.2 (Benzenediol:oxygen oxidoreductase) (Diphenol oxidase) (Urishiol oxidase)	Chenopodium quinoa (Quinoa)	578	1015	0	XP_021855455.1	laccase-17-like	Spinacia oleracea	577	1036	0	K05909	laccase [EC:1.10.3.2]	apoplast [GO:0048046]; plant-type cell wall [GO:0009505]; copper ion binding [GO:0005507]; hydroquinone:oxygen oxidoreductase activity [GO:0052716]; oxidoreductase activity [GO:0016491]; lignin biosynthetic process [GO:0009809]; lignin catabolic process [GO:0046274]; phenylpropanoid metabolic process [GO:0009698]	lignin biosynthetic process [GO:0009809]; lignin catabolic process [GO:0046274]; phenylpropanoid metabolic process [GO:0009698]	copper ion binding [GO:0005507]; hydroquinone:oxygen oxidoreductase activity [GO:0052716]; oxidoreductase activity [GO:0016491]	apoplast [GO:0048046]; plant-type cell wall [GO:0009505]	GO:0005507; GO:0009505; GO:0009698; GO:0009809; GO:0016491; GO:0046274; GO:0048046; GO:0052716	IPR008972;IPR017761;IPR034285;IPR011706;IPR001117;IPR034288;IPR033138;IPR034289;IPR002355;IPR011707;IPR045087	Cupredoxin;Laccase;Laccase, second cupredoxin domain;Multicopper oxidase, type 1;Laccase, first cupredoxin domain;Multicopper oxidases, conserved site;Laccase, third cupredoxin domain;Multicopper oxidase	GO:0046274;GO:0048046;GO:0052716;GO:0005507;GO:0016491	'16.10':'secondary metabolism.simple phenols':'(at5g60020 : 827.0) putative laccase, a member of laccase family of genes (17 members in Arabidopsis).; laccase 17 (LAC17); FUNCTIONS IN: laccase activity; INVOLVED IN: oxidation reduction, lignin catabolic process; LOCATED IN: endomembrane system, apoplast; EXPRESSED IN: 14 plant structures; EXPRESSED DURING: LP.04 four leaves visible, 4 anthesis, C globular stage, petal differentiation and expansion stage, LP.12 twelve leaves visible; CONTAINS InterPro DOMAIN/s: Multicopper oxidase, type 3 (InterPro:IPR011707), Laccase (InterPro:IPR017761), Multicopper oxidase, type 2 (InterPro:IPR011706), Cupredoxin (InterPro:IPR008972), Multicopper oxidase, copper-binding site (InterPro:IPR002355), Multicopper oxidase, type 1 (InterPro:IPR001117); BEST Arabidopsis thaliana protein match is: laccase 2 (TAIR:AT2G29130.1); Has 1807 Blast hits to 1807 proteins in 277 species: Archae - 0; Bacteria - 0; Metazoa - 736; Fungi - 347; Plants - 385; Viruses - 0; Other Eukaryotes - 339 (source: NCBI BLink). & (gnl|cdd|36477 : 576.0) no description available & (q40588|aso_tobac : 190.0) L-ascorbate oxidase precursor (EC 1.10.3.3) (Ascorbase) (ASO) - Nicotiana tabacum (Common tobacco) & (gnl|cdd|87357 : 155.0) no description available & (reliability: 1654.0) & (original description: no original description)'	'21.6.2.2':'Cell wall organisation.lignin.monolignol conjugation and polymerization.lignin laccase':'lignin laccase'
Seu_jg28542.t1	ptg000020l	3634904	3640402	+	505	JMJD4_DANRE	2-oxoglutarate and iron-dependent oxygenase JMJD4, EC 1.14.11.- (JmjC domain-containing protein 4) (Jumonji domain-containing protein 4) (Lysyl-hydroxylase JMJD4)	Danio rerio (Zebrafish) (Brachydanio rerio)	422	254	2.89e-78	A0A0K9QVU8_SPIOL	JmjC domain-containing protein	Spinacia oleracea (Spinach)	499	778	0	XP_010678820.1	PREDICTED: jmjC domain-containing protein 4	Beta vulgaris subsp. vulgaris	490	778	0	K11323	histone arginine demethylase JMJD6 [EC:1.14.11.-]	cytoplasm [GO:0005737]; nucleus [GO:0005634]; 2-oxoglutarate-dependent dioxygenase activity [GO:0016706]; metal ion binding [GO:0046872]; peptidyl-lysine 4-dioxygenase activity [GO:0106156]; sequence-specific DNA binding [GO:0043565]; negative regulation of gene expression [GO:0010629]; positive regulation of translational termination [GO:0045905]; protein hydroxylation [GO:0018126]	negative regulation of gene expression [GO:0010629]; positive regulation of translational termination [GO:0045905]; protein hydroxylation [GO:0018126]	2-oxoglutarate-dependent dioxygenase activity [GO:0016706]; metal ion binding [GO:0046872]; peptidyl-lysine 4-dioxygenase activity [GO:0106156]; sequence-specific DNA binding [GO:0043565]	cytoplasm [GO:0005737]; nucleus [GO:0005634]	GO:0005634; GO:0005737; GO:0010629; GO:0016706; GO:0018126; GO:0043565; GO:0045905; GO:0046872; GO:0106156	IPR041667;IPR003347	JmjC domain		'27.3.57':'RNA.regulation of transcription.JUMONJI family':'(at5g63080 : 513.0) 2-oxoglutarate (2OG) and Fe(II)-dependent oxygenase superfamily protein; CONTAINS InterPro DOMAIN/s: Transcription factor jumonji/aspartyl beta-hydroxylase (InterPro:IPR003347), Transcription factor jumonji (InterPro:IPR013129); BEST Arabidopsis thaliana protein match is: transferases, transferring glycosyl groups (TAIR:AT1G78280.1); Has 35333 Blast hits to 34131 proteins in 2444 species: Archae - 798; Bacteria - 22429; Metazoa - 974; Fungi - 991; Plants - 531; Viruses - 0; Other Eukaryotes - 9610 (source: NCBI BLink). & (gnl|cdd|37342 : 273.0) no description available & (reliability: 1026.0) & (original description: no original description)'	'12.3.1.4.8':'Chromatin organisation.post-translational histone modification.histone methylation.JmjC-domain histone demethylase activities.histone demethylase (PKDM11)':'histone demethylase (PKDM11)'
Seu_jg28543.t1	ptg000020l	3646782	3649707	-	416							A0A803L8I9_CHEQI	Uncharacterized protein	Chenopodium quinoa (Quinoa)	421	749	0	XP_021733580.1	uncharacterized protein LOC110700361	Chenopodium quinoa	413	773	0								IPR025521;IPR004314	Neprosin activation peptide;Neprosin		'29.5':'protein.degradation':'(at5g50150 : 634.0) Protein of Unknown Function (DUF239); CONTAINS InterPro DOMAIN/s: Protein of unknown function DUF239, plant (InterPro:IPR004314); BEST Arabidopsis thaliana protein match is: Protein of Unknown Function (DUF239) (TAIR:AT1G23340.2); Has 1807 Blast hits to 1807 proteins in 277 species: Archae - 0; Bacteria - 0; Metazoa - 736; Fungi - 347; Plants - 385; Viruses - 0; Other Eukaryotes - 339 (source: NCBI BLink). & (gnl|cdd|66735 : 263.0) no description available & (reliability: 1192.0) & (original description: no original description)'	'35.2':'not assigned.not annotated':' no hits & (original description: none)'
Seu_jg28544.t1	ptg000020l	3679982	3683169	+	414	PUX10_ARATH	Plant UBX domain-containing protein 10, PUX10	Arabidopsis thaliana (Mouse-ear cress)	480	229	4.57e-69	A0A0K9QVS8_SPIOL	UBX domain-containing protein	Spinacia oleracea (Spinach)	376	552	0	XP_021857840.1	plant UBX domain-containing protein 10-like	Spinacia oleracea	406	590	0	K18726	FAS-associated factor 2	chloroplast envelope [GO:0009941]; endoplasmic reticulum [GO:0005783]; lipid droplet [GO:0005811]; plasma membrane [GO:0005886]; protein-macromolecule adaptor activity [GO:0030674]; ubiquitin binding [GO:0043130]; lipid droplet disassembly [GO:1905691]; ubiquitin-dependent ERAD pathway [GO:0030433]	lipid droplet disassembly [GO:1905691]; ubiquitin-dependent ERAD pathway [GO:0030433]	protein-macromolecule adaptor activity [GO:0030674]; ubiquitin binding [GO:0043130]	chloroplast envelope [GO:0009941]; endoplasmic reticulum [GO:0005783]; lipid droplet [GO:0005811]; plasma membrane [GO:0005886]	GO:0005783; GO:0005811; GO:0005886; GO:0009941; GO:0030433; GO:0030674; GO:0043130; GO:1905691	IPR001012;IPR006577;IPR029071;IPR036249	UBX domain;UAS	GO:0005515	'29.5':'protein.degradation':'(at4g10790 : 229.0) UBX domain-containing protein; CONTAINS InterPro DOMAIN/s: UAS (InterPro:IPR006577), UBX (InterPro:IPR001012); BEST Arabidopsis thaliana protein match is: Ubiquitin-like superfamily protein (TAIR:AT4G23040.1); Has 1807 Blast hits to 1807 proteins in 277 species: Archae - 0; Bacteria - 0; Metazoa - 736; Fungi - 347; Plants - 385; Viruses - 0; Other Eukaryotes - 339 (source: NCBI BLink). & (gnl|cdd|36577 : 136.0) no description available & (gnl|cdd|47890 : 96.9) no description available & (reliability: 458.0) & (original description: no original description)'	'35.1':'not assigned.annotated':'Plant UBX domain-containing protein 10 OS=Arabidopsis thaliana (sp|q9m0n1|pux10_arath : 229.0)'
Seu_jg28545.t1	ptg000020l	3705787	3710798	+	271	MSPD2_MOUSE	Motile sperm domain-containing protein 2	Mus musculus (Mouse)	518	78.2	4.7e-15	A0A803MG17_CHEQI	CRAL-TRIO domain-containing protein	Chenopodium quinoa (Quinoa)	317	472	2.59e-166	XP_010678816.1	PREDICTED: phosphatidylinositol transfer protein CSR1	Beta vulgaris subsp. vulgaris	271	484	3.32e-171			endomembrane system [GO:0012505]; endoplasmic reticulum [GO:0005783]; endoplasmic reticulum membrane [GO:0005789]; endoplasmic reticulum-endosome membrane contact site [GO:0140284]; integral component of plasma membrane [GO:0005887]; organelle membrane contact site [GO:0044232]; chemotaxis [GO:0006935]; positive regulation of monocyte chemotaxis [GO:0090026]; positive regulation of neutrophil chemotaxis [GO:0090023]	chemotaxis [GO:0006935]; positive regulation of monocyte chemotaxis [GO:0090026]; positive regulation of neutrophil chemotaxis [GO:0090023]		endomembrane system [GO:0012505]; endoplasmic reticulum [GO:0005783]; endoplasmic reticulum membrane [GO:0005789]; endoplasmic reticulum-endosome membrane contact site [GO:0140284]; integral component of plasma membrane [GO:0005887]; organelle membrane contact site [GO:0044232]	GO:0005783; GO:0005789; GO:0005887; GO:0006935; GO:0012505; GO:0044232; GO:0090023; GO:0090026; GO:0140284	IPR001251;IPR036273;IPR036865			'34.99':'transport.misc':'(at5g63060 : 315.0) Sec14p-like phosphatidylinositol transfer family protein; FUNCTIONS IN: transporter activity; INVOLVED IN: transport; LOCATED IN: chloroplast; EXPRESSED IN: 22 plant structures; EXPRESSED DURING: 13 growth stages; CONTAINS InterPro DOMAIN/s: Cellular retinaldehyde-binding/triple function, C-terminal (InterPro:IPR001251), Phosphatidylinositol transfer protein-like, N-terminal (InterPro:IPR011074); BEST Arabidopsis thaliana protein match is: Sec14p-like phosphatidylinositol transfer family protein (TAIR:AT4G08690.1); Has 1770 Blast hits to 1770 proteins in 221 species: Archae - 0; Bacteria - 0; Metazoa - 487; Fungi - 470; Plants - 671; Viruses - 0; Other Eukaryotes - 142 (source: NCBI BLink). & (gnl|cdd|36683 : 161.0) no description available & (reliability: 630.0) & (original description: no original description)'	'13.5.3.6':'Cell division.plastid division.thylakoid organisation.thylakoid biogenesis factor (CPSFL1)':'thylakoid biogenesis factor (CPSFL1)'
Seu_jg28546.t1	ptg000020l	3712670	3713111	+	78	SMAP2_ARATH	Small acidic protein 2	Arabidopsis thaliana (Mouse-ear cress)	78	48.5	4.07e-08	A0A7J7HFD3_CAMSI	Uncharacterized protein	Camellia sinensis (Tea)	62	88.2	2.79e-21	XP_010693975.1	small acidic protein 1	Beta vulgaris subsp. vulgaris	63	89.7	1.32e-21			auxin-activated signaling pathway [GO:0009734]; response to auxin [GO:0009733]	auxin-activated signaling pathway [GO:0009734]; response to auxin [GO:0009733]			GO:0009733; GO:0009734				'35.2':'not assigned.unknown':' no hits & (original description: no original description)'	'35.2':'not assigned.not annotated':' no hits & (original description: none)'
Seu_jg28547.t1	ptg000020l	3713537	3714139	+	84																													'35.2':'not assigned.unknown':' no hits & (original description: no original description)'	'35.2':'not assigned.not annotated':' no hits & (original description: none)'
Seu_jg28548.t1	ptg000020l	3719360	3722243	-	504	APY7_ARATH	Probable apyrase 7, AtAPY7, EC 3.6.1.5 (ATP-diphosphatase) (ATP-diphosphohydrolase) (Adenosine diphosphatase, ADPase) (NTPDase) (Nucleoside triphosphate diphosphohydrolase 7)	Arabidopsis thaliana (Mouse-ear cress)	740	250	9.51e-74	A0A803L8J3_CHEQI	Uncharacterized protein	Chenopodium quinoa (Quinoa)	517	729	0	KMT10637.1	hypothetical protein BVRB_5g117550	Beta vulgaris subsp. vulgaris	714	745	0			integral component of membrane [GO:0016021]; membrane [GO:0016020]; 8-oxo-dGTP phosphohydrolase activity [GO:0102490]; ATP binding [GO:0005524]; dATP phosphohydrolase activity [GO:0102485]; dCTP phosphohydrolase activity [GO:0102486]; dGTP phosphohydrolase activity [GO:0102491]; dTTP phosphohydrolase activity [GO:0102488]; dUTP phosphohydrolase activity [GO:0102487]; GTP phosphohydrolase activity [GO:0102489]; nucleoside-diphosphatase activity [GO:0017110]; anther dehiscence [GO:0009901]; nucleoside diphosphate catabolic process [GO:0009134]; pollen exine formation [GO:0010584]	anther dehiscence [GO:0009901]; nucleoside diphosphate catabolic process [GO:0009134]; pollen exine formation [GO:0010584]	8-oxo-dGTP phosphohydrolase activity [GO:0102490]; ATP binding [GO:0005524]; dATP phosphohydrolase activity [GO:0102485]; dCTP phosphohydrolase activity [GO:0102486]; dGTP phosphohydrolase activity [GO:0102491]; dTTP phosphohydrolase activity [GO:0102488]; dUTP phosphohydrolase activity [GO:0102487]; GTP phosphohydrolase activity [GO:0102489]; nucleoside-diphosphatase activity [GO:0017110]	integral component of membrane [GO:0016021]; membrane [GO:0016020]	GO:0005524; GO:0009134; GO:0009901; GO:0010584; GO:0016020; GO:0016021; GO:0017110; GO:0102485; GO:0102486; GO:0102487; GO:0102488; GO:0102489; GO:0102490; GO:0102491	IPR000407	Nucleoside phosphatase GDA1/CD39	GO:0016787	'23.2':'nucleotide metabolism.degradation':'(at4g19180 : 221.0) GDA1/CD39 nucleoside phosphatase family protein; FUNCTIONS IN: hydrolase activity; EXPRESSED IN: cultured cell; CONTAINS InterPro DOMAIN/s: Nucleoside phosphatase GDA1/CD39 (InterPro:IPR000407); BEST Arabidopsis thaliana protein match is: GDA1/CD39 nucleoside phosphatase family protein (TAIR:AT2G02970.1); Has 1352 Blast hits to 1349 proteins in 221 species: Archae - 0; Bacteria - 34; Metazoa - 590; Fungi - 302; Plants - 310; Viruses - 0; Other Eukaryotes - 116 (source: NCBI BLink). & (gnl|cdd|36600 : 197.0) no description available & (gnl|cdd|85272 : 175.0) no description available & (p80595|apy_soltu : 90.1) Apyrase precursor (EC 3.6.1.5) (ATP-diphosphatase) (Adenosine diphosphatase) (ADPase) (ATP-diphosphohydrolase) - Solanum tuberosum (Potato) & (reliability: 442.0) & (original description: no original description)'	'50.3.6':'Enzyme classification.EC_3 hydrolases.EC_3.6 hydrolase acting on acid anhydride':'Probable apyrase 7 OS=Arabidopsis thaliana (sp|f4jsh1|apy7_arath : 221.0) & Enzyme classification.EC_3 hydrolases.EC_3.6 hydrolase acting on acid anhydride(50.3.6 : 77.5)'
Seu_jg28549.t1	ptg000020l	3729272	3743149	+	1512	MOS1_ARATH	Protein MODIFIER OF SNC1 1 (MODIFIER OF snc1, 1)	Arabidopsis thaliana (Mouse-ear cress)	1412	543	9.76e-167	A0A0K9R711_SPIOL	Uncharacterized protein	Spinacia oleracea (Spinach)	1550	1718	0	XP_021857838.1	protein MODIFIER OF SNC1 1	Spinacia oleracea	1550	1718	0			regulation of gene expression, epigenetic [GO:0040029]	regulation of gene expression, epigenetic [GO:0040029]			GO:0040029	IPR038808			'35.2':'not assigned.unknown':'(at4g24680 : 299.0) Encodes MOS1 (MODIFIER OF snc1). MOS1 contains a BAT2 domain that is conserved in plants and animals. MOS1 regulates the expression of SNC1, a TIR-NB-LRR-type of R protein.; MODIFIER OF snc1 (MOS1); FUNCTIONS IN: molecular_function unknown; INVOLVED IN: regulation of gene expression, epigenetic; EXPRESSED IN: 26 plant structures; EXPRESSED DURING: 14 growth stages; Has 5806 Blast hits to 4291 proteins in 546 species: Archae - 8; Bacteria - 946; Metazoa - 2312; Fungi - 705; Plants - 202; Viruses - 15; Other Eukaryotes - 1618 (source: NCBI BLink). & (reliability: 598.0) & (original description: no original description)'	'35.1':'not assigned.annotated':'Protein MODIFIER OF SNC1 1 OS=Arabidopsis thaliana (sp|q9sb63|mos1_arath : 309.0)'
Seu_jg28550.t1	ptg000020l	3743188	3745774	-	221	HEBP2_HUMAN	Heme-binding protein 2 (Placental protein 23, PP23) (Protein SOUL)	Homo sapiens (Human)	205	95.1	6.31e-23	A0A7C9DTG1_OPUST	Uncharacterized protein	Opuntia streptacantha (Prickly pear cactus) (Opuntia cardona)	224	322	1.94e-109	XP_010678815.1	PREDICTED: heme-binding protein 2	Beta vulgaris subsp. vulgaris	218	334	9.74e-114			azurophil granule lumen [GO:0035578]; cytoplasm [GO:0005737]; extracellular exosome [GO:0070062]; extracellular region [GO:0005576]; mitochondrion [GO:0005739]; heme binding [GO:0020037]; negative regulation of mitochondrial membrane potential [GO:0010917]; positive regulation of mitochondrial membrane permeability [GO:0035794]; positive regulation of necrotic cell death [GO:0010940]	negative regulation of mitochondrial membrane potential [GO:0010917]; positive regulation of mitochondrial membrane permeability [GO:0035794]; positive regulation of necrotic cell death [GO:0010940]	heme binding [GO:0020037]	azurophil granule lumen [GO:0035578]; cytoplasm [GO:0005737]; extracellular exosome [GO:0070062]; extracellular region [GO:0005576]; mitochondrion [GO:0005739]	GO:0005576; GO:0005737; GO:0005739; GO:0010917; GO:0010940; GO:0020037; GO:0035578; GO:0035794; GO:0070062	IPR011256;IPR006917	Regulatory factor, effector binding domain superfamily		'19.99':'tetrapyrrole synthesis.unspecified':'(gnl|cdd|68407 : 200.0) no description available & (at1g17100 : 132.0) SOUL heme-binding family protein; FUNCTIONS IN: binding; INVOLVED IN: biological_process unknown; LOCATED IN: plasma membrane, vacuole; EXPRESSED IN: 24 plant structures; EXPRESSED DURING: 14 growth stages; CONTAINS InterPro DOMAIN/s: SOUL haem-binding protein (InterPro:IPR006917); BEST Arabidopsis thaliana protein match is: SOUL heme-binding family protein (TAIR:AT1G78450.1); Has 1318 Blast hits to 1294 proteins in 131 species: Archae - 15; Bacteria - 114; Metazoa - 250; Fungi - 0; Plants - 206; Viruses - 0; Other Eukaryotes - 733 (source: NCBI BLink). & (reliability: 264.0) & (original description: no original description)'	'35.2':'not assigned.not annotated':' no hits & (original description: none)'
Seu_jg28551.t1	ptg000020l	3754721	3760982	+	373							A0A0K9R6Z3_SPIOL	Uncharacterized protein	Spinacia oleracea (Spinach)	371	585	0	XP_021762885.1	uncharacterized protein LOC110727612 isoform X2	Chenopodium quinoa	369	588	0											'35.2':'not assigned.unknown':'(at5g63040 : 298.0) unknown protein; FUNCTIONS IN: molecular_function unknown; INVOLVED IN: biological_process unknown; LOCATED IN: chloroplast; EXPRESSED IN: 25 plant structures; EXPRESSED DURING: 15 growth stages; BEST Arabidopsis thaliana protein match is: unknown protein (TAIR:AT1G48460.1); Has 35333 Blast hits to 34131 proteins in 2444 species: Archae - 798; Bacteria - 22429; Metazoa - 974; Fungi - 991; Plants - 531; Viruses - 0; Other Eukaryotes - 9610 (source: NCBI BLink). & (reliability: 596.0) & (original description: no original description)'	'35.2':'not assigned.not annotated':' no hits & (original description: none)'
Seu_jg28552.t1	ptg000020l	3765388	3768258	+	957	GSO1_ARATH	LRR receptor-like serine/threonine-protein kinase GSO1, EC 2.7.11.1 (Protein GASSHO 1) (Protein SCHENGEN 3)	Arabidopsis thaliana (Mouse-ear cress)	1249	752	0	A0A803MG21_CHEQI	LRRNT_2 domain-containing protein	Chenopodium quinoa (Quinoa)	1296	1505	0	XP_021762886.1	LRR receptor-like serine/threonine-protein kinase GSO1	Chenopodium quinoa	953	1526	0			Casparian strip [GO:0048226]; integral component of membrane [GO:0016021]; plasma membrane [GO:0005886]; ATP binding [GO:0005524]; protein serine kinase activity [GO:0106310]; protein serine/threonine kinase activity [GO:0004674]; cell wall organization [GO:0071555]; endodermal cell differentiation [GO:0035987]; establishment of protein localization [GO:0045184]; potassium ion homeostasis [GO:0055075]; protein phosphorylation [GO:0006468]; regulation of cell division [GO:0051302]; regulation of cell fate specification [GO:0042659]; regulation of endodermal cell differentiation [GO:1903224]; regulation of root development [GO:2000280]; regulation of root morphogenesis [GO:2000067]; response to wounding [GO:0009611]; specification of plant organ axis polarity [GO:0090708]; water homeostasis [GO:0030104]; water transport [GO:0006833]	cell wall organization [GO:0071555]; endodermal cell differentiation [GO:0035987]; establishment of protein localization [GO:0045184]; potassium ion homeostasis [GO:0055075]; protein phosphorylation [GO:0006468]; regulation of cell division [GO:0051302]; regulation of cell fate specification [GO:0042659]; regulation of endodermal cell differentiation [GO:1903224]; regulation of root development [GO:2000280]; regulation of root morphogenesis [GO:2000067]; response to wounding [GO:0009611]; specification of plant organ axis polarity [GO:0090708]; water homeostasis [GO:0030104]; water transport [GO:0006833]	ATP binding [GO:0005524]; protein serine kinase activity [GO:0106310]; protein serine/threonine kinase activity [GO:0004674]	Casparian strip [GO:0048226]; integral component of membrane [GO:0016021]; plasma membrane [GO:0005886]	GO:0004674; GO:0005524; GO:0005886; GO:0006468; GO:0006833; GO:0009611; GO:0016021; GO:0030104; GO:0035987; GO:0042659; GO:0045184; GO:0048226; GO:0051302; GO:0055075; GO:0071555; GO:0090708; GO:0106310; GO:1903224; GO:2000067; GO:2000280	IPR032675;IPR013210;IPR001611;IPR003591		GO:0005515	'30.2.11':'signalling.receptor kinases.leucine rich repeat XI':'(at4g20140 : 634.0) Encodes GASSHO1 (GSO1), a putative leucine-rich repeat transmembrane-type receptor kinase. GSO1 and a homolog GSO2 (At5g44700) are required for the formation of a normal epidermal surface during embryogenesis.; GASSHO1 (GSO1); FUNCTIONS IN: protein serine/threonine kinase activity, protein kinase activity, ATP binding; INVOLVED IN: protein amino acid phosphorylation, transmembrane receptor protein tyrosine kinase signaling pathway, embryo development, epidermis development; LOCATED IN: endomembrane system; EXPRESSED IN: 13 plant structures; EXPRESSED DURING: 8 growth stages; CONTAINS InterPro DOMAIN/s: Protein kinase, ATP binding site (InterPro:IPR017441), Protein kinase, catalytic domain (InterPro:IPR000719), Leucine-rich repeat-containing N-terminal domain, type 2 (InterPro:IPR013210), Leucine-rich repeat (InterPro:IPR001611), Serine/threonine-protein kinase-like domain (InterPro:IPR017442), Protein kinase-like domain (InterPro:IPR011009), Serine/threonine-protein kinase, active site (InterPro:IPR008271); BEST Arabidopsis thaliana protein match is: Leucine-rich repeat transmembrane protein kinase (TAIR:AT5G44700.1); Has 301150 Blast hits to 144127 proteins in 5007 species: Archae - 193; Bacteria - 28594; Metazoa - 96322; Fungi - 11667; Plants - 129816; Viruses - 411; Other Eukaryotes - 34147 (source: NCBI BLink). & (p93194|rpk1_iponi : 309.0) Receptor-like protein kinase precursor (EC 2.7.11.1) - Ipomoea nil (Japanese morning glory) (Pharbitis nil) & (gnl|cdd|35665 : 150.0) no description available & (reliability: 1268.0) & (original description: no original description)'	'11.10.1.4.3':'Phytohormone action.signalling peptides.NCRP (non-cysteine-rich-peptide) category.CIF-peptide activity.CIF/TWS1-peptide receptor (GSO)':'CIF/TWS1-peptide receptor (GSO)'| '21.10.1.3':'Cell wall organisation.Casparian strip formation.SCHENGEN (SGN) signal transduction chain.CIF-peptide receptor kinase (SGN3)':'CIF-peptide receptor kinase (SGN3)'
Seu_jg28553.t1	ptg000020l	3780784	3789028	-	651	MORC6_ARATH	Protein MICRORCHIDIA 6, AtMORC6, EC 3.6.-.- (Protein CRT1-homolog 6, CRT1-h6) (Protein DEFECTIVE IN MERISTEM SILENCING 11)	Arabidopsis thaliana (Mouse-ear cress)	663	605	0	A0A803MG22_CHEQI	Morc6_S5 domain-containing protein	Chenopodium quinoa (Quinoa)	635	695	0	XP_010678928.1	PREDICTED: protein MICRORCHIDIA 6	Beta vulgaris subsp. vulgaris	644	836	0			chloroplast envelope [GO:0009941]; nucleus [GO:0005634]; plasmodesma [GO:0009506]; ATP binding [GO:0005524]; ATP hydrolysis activity [GO:0016887]; DNA binding [GO:0003677]; endonuclease activity [GO:0004519]; protein homodimerization activity [GO:0042803]; RNA binding [GO:0003723]; defense response [GO:0006952]; DNA repair [GO:0006281]; gene silencing by RNA-directed DNA methylation [GO:0080188]; positive regulation of defense response to oomycetes [GO:1902290]; regulation of DNA repair [GO:0006282]; regulation of gene silencing by RNA [GO:0060966]	defense response [GO:0006952]; DNA repair [GO:0006281]; gene silencing by RNA-directed DNA methylation [GO:0080188]; positive regulation of defense response to oomycetes [GO:1902290]; regulation of DNA repair [GO:0006282]; regulation of gene silencing by RNA [GO:0060966]	ATP binding [GO:0005524]; ATP hydrolysis activity [GO:0016887]; DNA binding [GO:0003677]; endonuclease activity [GO:0004519]; protein homodimerization activity [GO:0042803]; RNA binding [GO:0003723]	chloroplast envelope [GO:0009941]; nucleus [GO:0005634]; plasmodesma [GO:0009506]	GO:0003677; GO:0003723; GO:0004519; GO:0005524; GO:0005634; GO:0006281; GO:0006282; GO:0006952; GO:0009506; GO:0009941; GO:0016887; GO:0042803; GO:0060966; GO:0080188; GO:1902290	IPR036890;IPR041006;IPR045261	MICRORCHIDIA ATPase family	GO:0016887	'35.1':'not assigned.no ontology':'(at1g19100 : 591.0) Histidine kinase-, DNA gyrase B-, and HSP90-like ATPase family protein; FUNCTIONS IN: ATP binding; INVOLVED IN: biological_process unknown; LOCATED IN: chloroplast envelope; EXPRESSED IN: 24 plant structures; EXPRESSED DURING: 14 growth stages; CONTAINS InterPro DOMAIN/s: ATPase-like, ATP-binding domain (InterPro:IPR003594); BEST Arabidopsis thaliana protein match is: Histidine kinase-, DNA gyrase B-, and HSP90-like ATPase family protein (TAIR:AT4G36280.1); Has 533 Blast hits to 518 proteins in 94 species: Archae - 0; Bacteria - 53; Metazoa - 227; Fungi - 0; Plants - 195; Viruses - 0; Other Eukaryotes - 58 (source: NCBI BLink). & (gnl|cdd|37056 : 280.0) no description available & (reliability: 1182.0) & (original description: no original description)'	'12.5.1.2':'Chromatin organisation.DNA methylation.RNA-directed DNA methylation (RdDM) pathway.auxiliary factor (MORC)':'auxiliary factor of DNA methylation pathway (MORC)'
Seu_jg28554.t1	ptg000020l	3790673	3791503	+	277	Y1851_SYNY3	Uncharacterized protein slr1851	Synechocystis sp. (strain PCC 6803 / Kazusa)	162	94.4	1.51e-22	A0A7R8ZPV0_9CRUS	Hypothetical protein	Cyprideis torosa	941	271	6.33e-81	CAD7227133.1	unnamed protein product	Cyprideis torosa	941	271	1.41e-80								IPR001646	Pentapeptide repeat		'35.2':'not assigned.unknown':' no hits & (original description: no original description)'	'35.2':'not assigned.not annotated':' no hits & (original description: none)'
Seu_jg28555.t1	ptg000020l	3795201	3804914	-	649	MORC6_ARATH	Protein MICRORCHIDIA 6, AtMORC6, EC 3.6.-.- (Protein CRT1-homolog 6, CRT1-h6) (Protein DEFECTIVE IN MERISTEM SILENCING 11)	Arabidopsis thaliana (Mouse-ear cress)	663	674	0	A0A803L8J8_CHEQI	Morc6_S5 domain-containing protein	Chenopodium quinoa (Quinoa)	677	986	0	XP_021733589.1	protein MICRORCHIDIA 6-like isoform X1	Chenopodium quinoa	653	987	0	K24135	MORC family CW-type zinc finger protein	chloroplast envelope [GO:0009941]; nucleus [GO:0005634]; plasmodesma [GO:0009506]; ATP binding [GO:0005524]; ATP hydrolysis activity [GO:0016887]; DNA binding [GO:0003677]; endonuclease activity [GO:0004519]; protein homodimerization activity [GO:0042803]; RNA binding [GO:0003723]; defense response [GO:0006952]; DNA repair [GO:0006281]; gene silencing by RNA-directed DNA methylation [GO:0080188]; positive regulation of defense response to oomycetes [GO:1902290]; regulation of DNA repair [GO:0006282]; regulation of gene silencing by RNA [GO:0060966]	defense response [GO:0006952]; DNA repair [GO:0006281]; gene silencing by RNA-directed DNA methylation [GO:0080188]; positive regulation of defense response to oomycetes [GO:1902290]; regulation of DNA repair [GO:0006282]; regulation of gene silencing by RNA [GO:0060966]	ATP binding [GO:0005524]; ATP hydrolysis activity [GO:0016887]; DNA binding [GO:0003677]; endonuclease activity [GO:0004519]; protein homodimerization activity [GO:0042803]; RNA binding [GO:0003723]	chloroplast envelope [GO:0009941]; nucleus [GO:0005634]; plasmodesma [GO:0009506]	GO:0003677; GO:0003723; GO:0004519; GO:0005524; GO:0005634; GO:0006281; GO:0006282; GO:0006952; GO:0009506; GO:0009941; GO:0016887; GO:0042803; GO:0060966; GO:0080188; GO:1902290	IPR036890;IPR045261;IPR041006	MICRORCHIDIA ATPase family	GO:0016887	'35.1':'not assigned.no ontology':'(at1g19100 : 669.0) Histidine kinase-, DNA gyrase B-, and HSP90-like ATPase family protein; FUNCTIONS IN: ATP binding; INVOLVED IN: biological_process unknown; LOCATED IN: chloroplast envelope; EXPRESSED IN: 24 plant structures; EXPRESSED DURING: 14 growth stages; CONTAINS InterPro DOMAIN/s: ATPase-like, ATP-binding domain (InterPro:IPR003594); BEST Arabidopsis thaliana protein match is: Histidine kinase-, DNA gyrase B-, and HSP90-like ATPase family protein (TAIR:AT4G36280.1); Has 533 Blast hits to 518 proteins in 94 species: Archae - 0; Bacteria - 53; Metazoa - 227; Fungi - 0; Plants - 195; Viruses - 0; Other Eukaryotes - 58 (source: NCBI BLink). & (gnl|cdd|37056 : 285.0) no description available & (reliability: 1338.0) & (original description: no original description)'	'12.5.1.2':'Chromatin organisation.DNA methylation.RNA-directed DNA methylation (RdDM) pathway.auxiliary factor (MORC)':'auxiliary factor of DNA methylation pathway (MORC)'
Seu_jg28556.t1	ptg000020l	3809485	3824320	-	670	MORC6_ARATH	Protein MICRORCHIDIA 6, AtMORC6, EC 3.6.-.- (Protein CRT1-homolog 6, CRT1-h6) (Protein DEFECTIVE IN MERISTEM SILENCING 11)	Arabidopsis thaliana (Mouse-ear cress)	663	686	0	A0A803L8J9_CHEQI	Morc6_S5 domain-containing protein	Chenopodium quinoa (Quinoa)	687	1079	0	XP_010678802.1	PREDICTED: protein MICRORCHIDIA 6	Beta vulgaris subsp. vulgaris	679	1090	0	K24135	MORC family CW-type zinc finger protein	chloroplast envelope [GO:0009941]; nucleus [GO:0005634]; plasmodesma [GO:0009506]; ATP binding [GO:0005524]; ATP hydrolysis activity [GO:0016887]; DNA binding [GO:0003677]; endonuclease activity [GO:0004519]; protein homodimerization activity [GO:0042803]; RNA binding [GO:0003723]; defense response [GO:0006952]; DNA repair [GO:0006281]; gene silencing by RNA-directed DNA methylation [GO:0080188]; positive regulation of defense response to oomycetes [GO:1902290]; regulation of DNA repair [GO:0006282]; regulation of gene silencing by RNA [GO:0060966]	defense response [GO:0006952]; DNA repair [GO:0006281]; gene silencing by RNA-directed DNA methylation [GO:0080188]; positive regulation of defense response to oomycetes [GO:1902290]; regulation of DNA repair [GO:0006282]; regulation of gene silencing by RNA [GO:0060966]	ATP binding [GO:0005524]; ATP hydrolysis activity [GO:0016887]; DNA binding [GO:0003677]; endonuclease activity [GO:0004519]; protein homodimerization activity [GO:0042803]; RNA binding [GO:0003723]	chloroplast envelope [GO:0009941]; nucleus [GO:0005634]; plasmodesma [GO:0009506]	GO:0003677; GO:0003723; GO:0004519; GO:0005524; GO:0005634; GO:0006281; GO:0006282; GO:0006952; GO:0009506; GO:0009941; GO:0016887; GO:0042803; GO:0060966; GO:0080188; GO:1902290	IPR041006;IPR036890;IPR045261	MICRORCHIDIA ATPase family	GO:0016887	'35.1':'not assigned.no ontology':'(at1g19100 : 672.0) Histidine kinase-, DNA gyrase B-, and HSP90-like ATPase family protein; FUNCTIONS IN: ATP binding; INVOLVED IN: biological_process unknown; LOCATED IN: chloroplast envelope; EXPRESSED IN: 24 plant structures; EXPRESSED DURING: 14 growth stages; CONTAINS InterPro DOMAIN/s: ATPase-like, ATP-binding domain (InterPro:IPR003594); BEST Arabidopsis thaliana protein match is: Histidine kinase-, DNA gyrase B-, and HSP90-like ATPase family protein (TAIR:AT4G36280.1); Has 533 Blast hits to 518 proteins in 94 species: Archae - 0; Bacteria - 53; Metazoa - 227; Fungi - 0; Plants - 195; Viruses - 0; Other Eukaryotes - 58 (source: NCBI BLink). & (gnl|cdd|37056 : 290.0) no description available & (reliability: 1344.0) & (original description: no original description)'	'12.5.1.2':'Chromatin organisation.DNA methylation.RNA-directed DNA methylation (RdDM) pathway.auxiliary factor (MORC)':'auxiliary factor of DNA methylation pathway (MORC)'
Seu_jg28557.t1	ptg000020l	3841452	3843332	+	349	DPH7_DICDI	Diphthine methyltransferase homolog, EC 3.1.1.97 (Diphthamide biosynthesis protein 7 homolog) (WD repeat-containing protein 85 homolog)	Dictyostelium discoideum (Slime mold)	367	182	2.35e-53	A0A0K9R5U8_SPIOL	Uncharacterized protein	Spinacia oleracea (Spinach)	348	589	0	XP_021839832.1	diphthine methyltransferase homolog	Spinacia oleracea	348	589	0	K17868	diphthine methyl ester acylhydrolase [EC:3.1.1.97]	cytoplasm [GO:0005737]; diphthine methylesterase activity [GO:0061685]; peptidyl-diphthamide biosynthetic process from peptidyl-histidine [GO:0017183]	peptidyl-diphthamide biosynthetic process from peptidyl-histidine [GO:0017183]	diphthine methylesterase activity [GO:0061685]	cytoplasm [GO:0005737]	GO:0005737; GO:0017183; GO:0061685	IPR019775;IPR001680;IPR036322;IPR015943	WD40 repeat, conserved site;WD40 repeat	GO:0005515	'35.1':'not assigned.no ontology':'(at5g63010 : 386.0) Transducin/WD40 repeat-like superfamily protein; CONTAINS InterPro DOMAIN/s: WD40 repeat 2 (InterPro:IPR019782), WD40 repeat-like-containing domain (InterPro:IPR011046), WD40 repeat, conserved site (InterPro:IPR019775), WD40-repeat-containing domain (InterPro:IPR017986), WD40/YVTN repeat-like-containing domain (InterPro:IPR015943), WD40 repeat (InterPro:IPR001680), WD40 repeat, subgroup (InterPro:IPR019781); BEST Arabidopsis thaliana protein match is: Transducin/WD40 repeat-like superfamily protein (TAIR:AT2G32950.1); Has 4234 Blast hits to 3983 proteins in 322 species: Archae - 2; Bacteria - 280; Metazoa - 1738; Fungi - 841; Plants - 754; Viruses - 0; Other Eukaryotes - 619 (source: NCBI BLink). & (gnl|cdd|35501 : 309.0) no description available & (reliability: 772.0) & (original description: no original description)'	'17.4.2.2.7':'Protein biosynthesis.translation elongation.eEF2 mRNA-translocation factor activity.regulatory eEF2 diphthamide-modification.diphthine amidation accessory protein (DPH7)':'diphthine amidation accessory protein (DPH7)'
Seu_jg28558.t1	ptg000020l	3846037	3853067	+	1083							A0A0K9R5T3_SPIOL	Big_12 domain-containing protein	Spinacia oleracea (Spinach)	1082	1668	0	XP_021718909.1	uncharacterized protein LOC110686621	Chenopodium quinoa	1085	1685	0								IPR044048			'35.2':'not assigned.unknown':'(at3g48200 : 1016.0) unknown protein; FUNCTIONS IN: molecular_function unknown; INVOLVED IN: biological_process unknown; LOCATED IN: endomembrane system; EXPRESSED IN: 21 plant structures; EXPRESSED DURING: 13 growth stages; Has 210 Blast hits to 148 proteins in 42 species: Archae - 0; Bacteria - 118; Metazoa - 0; Fungi - 0; Plants - 48; Viruses - 0; Other Eukaryotes - 44 (source: NCBI BLink). & (reliability: 2032.0) & (original description: no original description)'	'35.2':'not assigned.not annotated':' no hits & (original description: none)'
Seu_jg28559.t1	ptg000020l	3860880	3864241	+	144	GRXC1_ARATH	Glutaredoxin-C1, AtGrxC1	Arabidopsis thaliana (Mouse-ear cress)	125	143	8.95e-44	A0A0K9R7C3_SPIOL	Glutaredoxin domain-containing protein	Spinacia oleracea (Spinach)	126	181	1.78e-56	XP_021857809.1	glutaredoxin-like	Spinacia oleracea	126	181	3.97e-56	K03676	glutaredoxin 3	cytoplasm [GO:0005737]; endoplasmic reticulum [GO:0005783]; peroxisome [GO:0005777]; glutathione disulfide oxidoreductase activity [GO:0015038]; glutathione oxidoreductase activity [GO:0097573]; cellular response to oxidative stress [GO:0034599]	cellular response to oxidative stress [GO:0034599]	glutathione disulfide oxidoreductase activity [GO:0015038]; glutathione oxidoreductase activity [GO:0097573]	cytoplasm [GO:0005737]; endoplasmic reticulum [GO:0005783]; peroxisome [GO:0005777]	GO:0005737; GO:0005777; GO:0005783; GO:0015038; GO:0034599; GO:0097573	IPR011899;IPR002109;IPR014025;IPR036249	Glutaredoxin, eukaryotic/virial;Glutaredoxin;Glutaredoxin subgroup	GO:0097573	'21.4':'redox.glutaredoxins':'(at5g63030 : 133.0) Thioredoxin superfamily protein; FUNCTIONS IN: electron carrier activity, arsenate reductase (glutaredoxin) activity, protein disulfide oxidoreductase activity; INVOLVED IN: N-terminal protein myristoylation, cell redox homeostasis; LOCATED IN: cellular_component unknown; EXPRESSED IN: 24 plant structures; EXPRESSED DURING: 15 growth stages; CONTAINS InterPro DOMAIN/s: Thioredoxin fold (InterPro:IPR012335), Glutaredoxin (InterPro:IPR002109), Glutaredoxin subgroup (InterPro:IPR014025), Glutaredoxin, eukaryotic/virial (InterPro:IPR011899), Thioredoxin-like fold (InterPro:IPR012336); BEST Arabidopsis thaliana protein match is: Glutaredoxin family protein (TAIR:AT5G40370.1); Has 30201 Blast hits to 17322 proteins in 780 species: Archae - 12; Bacteria - 1396; Metazoa - 17338; Fungi - 3422; Plants - 5037; Viruses - 0; Other Eukaryotes - 2996 (source: NCBI BLink). & (p55143|glrx_ricco : 126.0) Glutaredoxin - Ricinus communis (Castor bean) & (gnl|cdd|48634 : 124.0) no description available & (gnl|cdd|36963 : 124.0) no description available & (reliability: 266.0) & (original description: no original description)'	'18.8.1':'Protein modification.S-glutathionylation.glutaredoxin':'glutaredoxin'
Seu_jg28560.t1	ptg000020l	3865738	3868061	+	124	GRXC1_ARATH	Glutaredoxin-C1, AtGrxC1	Arabidopsis thaliana (Mouse-ear cress)	125	151	1.72e-47	A0A7C9CNU8_OPUST	Glutathione-disulfide reductase, EC 1.8.1.7	Opuntia streptacantha (Prickly pear cactus) (Opuntia cardona)	127	196	1.08e-62	KMT10612.1	hypothetical protein BVRB_5g117320	Beta vulgaris subsp. vulgaris	125	199	1.82e-63	K03676	glutaredoxin 3	cytoplasm [GO:0005737]; endoplasmic reticulum [GO:0005783]; peroxisome [GO:0005777]; glutathione disulfide oxidoreductase activity [GO:0015038]; glutathione oxidoreductase activity [GO:0097573]; cellular response to oxidative stress [GO:0034599]	cellular response to oxidative stress [GO:0034599]	glutathione disulfide oxidoreductase activity [GO:0015038]; glutathione oxidoreductase activity [GO:0097573]	cytoplasm [GO:0005737]; endoplasmic reticulum [GO:0005783]; peroxisome [GO:0005777]	GO:0005737; GO:0005777; GO:0005783; GO:0015038; GO:0034599; GO:0097573	IPR002109;IPR036249;IPR011899;IPR014025	Glutaredoxin;Glutaredoxin, eukaryotic/virial;Glutaredoxin subgroup	GO:0097573	'21.4':'redox.glutaredoxins':'(at5g63030 : 142.0) Thioredoxin superfamily protein; FUNCTIONS IN: electron carrier activity, arsenate reductase (glutaredoxin) activity, protein disulfide oxidoreductase activity; INVOLVED IN: N-terminal protein myristoylation, cell redox homeostasis; LOCATED IN: cellular_component unknown; EXPRESSED IN: 24 plant structures; EXPRESSED DURING: 15 growth stages; CONTAINS InterPro DOMAIN/s: Thioredoxin fold (InterPro:IPR012335), Glutaredoxin (InterPro:IPR002109), Glutaredoxin subgroup (InterPro:IPR014025), Glutaredoxin, eukaryotic/virial (InterPro:IPR011899), Thioredoxin-like fold (InterPro:IPR012336); BEST Arabidopsis thaliana protein match is: Glutaredoxin family protein (TAIR:AT5G40370.1); Has 30201 Blast hits to 17322 proteins in 780 species: Archae - 12; Bacteria - 1396; Metazoa - 17338; Fungi - 3422; Plants - 5037; Viruses - 0; Other Eukaryotes - 2996 (source: NCBI BLink). & (p55142|glrx_orysa : 142.0) Glutaredoxin - Oryza sativa (Rice) & (gnl|cdd|48634 : 126.0) no description available & (gnl|cdd|36963 : 125.0) no description available & (reliability: 284.0) & (original description: no original description)'	'18.8.1':'Protein modification.S-glutathionylation.glutaredoxin':'glutaredoxin'
Seu_jg28561.t1	ptg000020l	3869505	3873216	-	407	TRPD_ARATH	Anthranilate phosphoribosyltransferase, chloroplastic, EC 2.4.2.18	Arabidopsis thaliana (Mouse-ear cress)	444	515	0	A0A803L8K3_CHEQI	Uncharacterized protein	Chenopodium quinoa (Quinoa)	406	665	0	XP_021718910.1	anthranilate phosphoribosyltransferase, chloroplastic-like	Chenopodium quinoa	406	672	0	K00766	anthranilate phosphoribosyltransferase [EC:2.4.2.18]	chloroplast [GO:0009507]; chloroplast envelope [GO:0009941]; chloroplast stroma [GO:0009570]; cytosol [GO:0005829]; plastid [GO:0009536]; anthranilate phosphoribosyltransferase activity [GO:0004048]; tryptophan biosynthetic process [GO:0000162]	tryptophan biosynthetic process [GO:0000162]	anthranilate phosphoribosyltransferase activity [GO:0004048]	chloroplast [GO:0009507]; chloroplast envelope [GO:0009941]; chloroplast stroma [GO:0009570]; cytosol [GO:0005829]; plastid [GO:0009536]	GO:0000162; GO:0004048; GO:0005829; GO:0009507; GO:0009536; GO:0009570; GO:0009941	IPR036320;IPR017459;IPR035902;IPR000312;IPR005940	Nucleoside phosphorylase/phosphoribosyltransferase catalytic domain superfamily;Glycosyl transferase, family 3;Anthranilate phosphoribosyl transferase	GO:0016757;GO:0000162;GO:0004048	'13.1.6.5.2':'amino acid metabolism.synthesis.aromatic aa.tryptophan.anthranilate phosphoribosyltransferase':'(at5g17990 : 455.0) Encodes the tryptophan biosynthetic enzyme phosphoribosylanthranilate transferase (PAT1, called trpD in bacteria). Converts anthranilate and phosphoribosylpyrophosphate into phosphoribosylanthranilate and inorganic pyrophosphate.; tryptophan biosynthesis 1 (TRP1); FUNCTIONS IN: anthranilate phosphoribosyltransferase activity; INVOLVED IN: tryptophan biosynthetic process; LOCATED IN: chloroplast stroma, chloroplast, chloroplast envelope; EXPRESSED IN: 21 plant structures; EXPRESSED DURING: 13 growth stages; CONTAINS InterPro DOMAIN/s: Glycosyl transferase, family 3, N-terminal (InterPro:IPR017459), Anthranilate phosphoribosyl transferase (InterPro:IPR005940), Glycosyl transferase, family 3 (InterPro:IPR000312); Has 1807 Blast hits to 1807 proteins in 277 species: Archae - 0; Bacteria - 0; Metazoa - 736; Fungi - 347; Plants - 385; Viruses - 0; Other Eukaryotes - 339 (source: NCBI BLink). & (gnl|cdd|80567 : 385.0) no description available & (gnl|cdd|36651 : 367.0) no description available & (reliability: 910.0) & (original description: no original description)'	'4.5.3.2':'Amino acid metabolism.shikimate group amino acid biosynthesis.tryptophan.anthranilate phosphoribosyltransferase':'anthranilate phosphoribosyltransferase'
Seu_jg28562.t1	ptg000020l	3877406	3879280	-	270							A0A0K9QPM1_SPIOL	Uncharacterized protein	Spinacia oleracea (Spinach)	250	414	3.49e-144	KNA09205.1	hypothetical protein SOVF_155790	Spinacia oleracea	250	414	7.79e-144											'35.2':'not assigned.unknown':'(at5g50290 : 288.0) unknown protein; FUNCTIONS IN: molecular_function unknown; INVOLVED IN: biological_process unknown; LOCATED IN: endomembrane system; BEST Arabidopsis thaliana protein match is: unknown protein (TAIR:AT3G17350.1); Has 300 Blast hits to 300 proteins in 14 species: Archae - 0; Bacteria - 0; Metazoa - 0; Fungi - 0; Plants - 300; Viruses - 0; Other Eukaryotes - 0 (source: NCBI BLink). & (reliability: 576.0) & (original description: no original description)'	'35.2':'not assigned.not annotated':' no hits & (original description: none)'
Seu_jg28563.t1	ptg000020l	3880540	3889232	-	506	UAP1_ARATH	UDP-N-acetylglucosamine diphosphorylase 1, EC 2.7.7.23 (N-acetylglucosamine-1-phosphate uridylyltransferase 1) (UDP-N-acetylgalactosamine diphosphorylase 1, EC 2.7.7.83)	Arabidopsis thaliana (Mouse-ear cress)	505	837	0	A0A0K9QPL9_SPIOL	Uncharacterized protein	Spinacia oleracea (Spinach)	496	890	0	XP_021766552.1	UDP-N-acetylglucosamine diphosphorylase 1-like isoform X2	Chenopodium quinoa	500	899	0	K00972	UDP-N-acetylglucosamine/UDP-N-acetylgalactosamine diphosphorylase [EC:2.7.7.23 2.7.7.83]	plasma membrane [GO:0005886]; UDP-N-acetylgalactosamine diphosphorylase activity [GO:0052630]; UDP-N-acetylglucosamine diphosphorylase activity [GO:0003977]; embryo development ending in seed dormancy [GO:0009793]; embryo sac development [GO:0009553]; pollen development [GO:0009555]; UDP-N-acetylgalactosamine metabolic process [GO:0019276]; UDP-N-acetylglucosamine biosynthetic process [GO:0006048]; UDP-N-acetylglucosamine metabolic process [GO:0006047]	embryo development ending in seed dormancy [GO:0009793]; embryo sac development [GO:0009553]; pollen development [GO:0009555]; UDP-N-acetylgalactosamine metabolic process [GO:0019276]; UDP-N-acetylglucosamine biosynthetic process [GO:0006048]; UDP-N-acetylglucosamine metabolic process [GO:0006047]	UDP-N-acetylgalactosamine diphosphorylase activity [GO:0052630]; UDP-N-acetylglucosamine diphosphorylase activity [GO:0003977]	plasma membrane [GO:0005886]	GO:0003977; GO:0005886; GO:0006047; GO:0006048; GO:0009553; GO:0009555; GO:0009793; GO:0019276; GO:0052630	IPR029044;IPR002618;IPR039741	UDPGP family	GO:0070569	'10.1':'cell wall.precursor synthesis':'(at1g31070 : 822.0) Encodes a protein that functions as an N-acetylglucosamine-1-phosphate uridylyltransferase that catalyzes the formation of UDP-N-acetylglucosamine (UDP-GlcNAc). This is an essential precursor for glycolipid and glycoprotein synthesis and is also used for regulatory protein modification in signaling pathways. The enzyme can also catalyze the reverse reaction using both UDP-GlcNAc and the less common UDP-N-acetylgalactosamine as substrates.; N-acetylglucosamine-1-phosphate uridylyltransferase 1 (GlcNAc1pUT1); FUNCTIONS IN: UDP-N-acetylglucosamine diphosphorylase activity, UDP-N-acetylgalactosamine diphosphorylase activity; INVOLVED IN: UDP-N-acetylglucosamine metabolic process, UDP-N-acetylgalactosamine metabolic process; LOCATED IN: plasma membrane; EXPRESSED IN: 25 plant structures; EXPRESSED DURING: 13 growth stages; CONTAINS InterPro DOMAIN/s: UTP--glucose-1-phosphate uridylyltransferase (InterPro:IPR002618); BEST Arabidopsis thaliana protein match is: N-acetylglucosamine-1-phosphate uridylyltransferase 2 (TAIR:AT2G35020.1); Has 1399 Blast hits to 1393 proteins in 421 species: Archae - 0; Bacteria - 358; Metazoa - 399; Fungi - 277; Plants - 154; Viruses - 0; Other Eukaryotes - 211 (source: NCBI BLink). & (gnl|cdd|37599 : 569.0) no description available & (gnl|cdd|34006 : 250.0) no description available & (reliability: 1644.0) & (original description: no original description)'| '26.2':'misc.UDP glucosyl and glucoronyl transferases':'(at1g31070 : 822.0) Encodes a protein that functions as an N-acetylglucosamine-1-phosphate uridylyltransferase that catalyzes the formation of UDP-N-acetylglucosamine (UDP-GlcNAc). This is an essential precursor for glycolipid and glycoprotein synthesis and is also used for regulatory protein modification in signaling pathways. The enzyme can also catalyze the reverse reaction using both UDP-GlcNAc and the less common UDP-N-acetylgalactosamine as substrates.; N-acetylglucosamine-1-phosphate uridylyltransferase 1 (GlcNAc1pUT1); FUNCTIONS IN: UDP-N-acetylglucosamine diphosphorylase activity, UDP-N-acetylgalactosamine diphosphorylase activity; INVOLVED IN: UDP-N-acetylglucosamine metabolic process, UDP-N-acetylgalactosamine metabolic process; LOCATED IN: plasma membrane; EXPRESSED IN: 25 plant structures; EXPRESSED DURING: 13 growth stages; CONTAINS InterPro DOMAIN/s: UTP--glucose-1-phosphate uridylyltransferase (InterPro:IPR002618); BEST Arabidopsis thaliana protein match is: N-acetylglucosamine-1-phosphate uridylyltransferase 2 (TAIR:AT2G35020.1); Has 1399 Blast hits to 1393 proteins in 421 species: Archae - 0; Bacteria - 358; Metazoa - 399; Fungi - 277; Plants - 154; Viruses - 0; Other Eukaryotes - 211 (source: NCBI BLink). & (gnl|cdd|37599 : 569.0) no description available & (gnl|cdd|34006 : 250.0) no description available & (reliability: 1636.0) & (original description: no original description)'	'3.13.9.1.4':'Carbohydrate metabolism.nucleotide sugar biosynthesis.UDP-N-acetylglucosamine biosynthesis.de novo biosynthesis.UDP-N-acetylglucosamine pyrophosphorylase':'UDP-N-acetylglucosamine pyrophosphorylase'
Seu_jg28564.t1	ptg000020l	3892638	3899625	+	354	SRPRB_MOUSE	Signal recognition particle receptor subunit beta, SR-beta	Mus musculus (Mouse)	269	111	3.61e-27	A0A0K9QRR7_SPIOL	Signal recognition particle receptor subunit beta	Spinacia oleracea (Spinach)	295	509	1.01e-179	XP_010678789.1	signal recognition particle receptor subunit beta	Beta vulgaris subsp. vulgaris	278	513	0	K12272	signal recognition particle receptor subunit beta	cytoplasm [GO:0005737]; cytoplasmic microtubule [GO:0005881]; integral component of membrane [GO:0016021]; membrane [GO:0016020]; signal recognition particle receptor complex [GO:0005785]; GTP binding [GO:0005525]; ubiquitin protein ligase binding [GO:0031625]; protein targeting to ER [GO:0045047]; SRP-dependent cotranslational protein targeting to membrane, signal sequence recognition [GO:0006617]	protein targeting to ER [GO:0045047]; SRP-dependent cotranslational protein targeting to membrane, signal sequence recognition [GO:0006617]	GTP binding [GO:0005525]; ubiquitin protein ligase binding [GO:0031625]	cytoplasm [GO:0005737]; cytoplasmic microtubule [GO:0005881]; integral component of membrane [GO:0016021]; membrane [GO:0016020]; signal recognition particle receptor complex [GO:0005785]	GO:0005525; GO:0005737; GO:0005785; GO:0005881; GO:0006617; GO:0016020; GO:0016021; GO:0031625; GO:0045047	IPR019009;IPR027417;IPR006689	Signal recognition particle receptor, beta subunit;Small GTPase superfamily, ARF/SAR type	GO:0003924;GO:0005525	'29.3.4.99':'protein.targeting.secretory pathway.unspecified':'(at5g05670 : 324.0) signal recognition particle binding; FUNCTIONS IN: signal recognition particle binding; LOCATED IN: endoplasmic reticulum, plasma membrane; EXPRESSED IN: 25 plant structures; EXPRESSED DURING: 14 growth stages; CONTAINS InterPro DOMAIN/s: Signal recognition particle receptor, beta subunit (InterPro:IPR019009); BEST Arabidopsis thaliana protein match is: P-loop containing nucleoside triphosphate hydrolases superfamily protein (TAIR:AT2G18770.1); Has 35333 Blast hits to 34131 proteins in 2444 species: Archae - 798; Bacteria - 22429; Metazoa - 974; Fungi - 991; Plants - 531; Viruses - 0; Other Eukaryotes - 9610 (source: NCBI BLink). & (gnl|cdd|35313 : 251.0) no description available & (gnl|cdd|57988 : 191.0) no description available & (reliability: 648.0) & (original description: no original description)'	'23.3.1.2.2':'Protein translocation.endoplasmic reticulum.co-translational insertion system.SRP (signal recognition particle) receptor complex.component SR-beta':'component SR-beta of SRP (signal recognition particle) receptor complex'
Seu_jg28564.t2	ptg000020l	3892638	3899774	+	368	SRPRB_MOUSE	Signal recognition particle receptor subunit beta, SR-beta	Mus musculus (Mouse)	269	110	5.28e-27	A0A0K9QRR7_SPIOL	Signal recognition particle receptor subunit beta	Spinacia oleracea (Spinach)	295	503	4.33e-177	XP_010678789.1	signal recognition particle receptor subunit beta	Beta vulgaris subsp. vulgaris	278	512	1.53e-180	K12272	signal recognition particle receptor subunit beta	cytoplasm [GO:0005737]; cytoplasmic microtubule [GO:0005881]; integral component of membrane [GO:0016021]; membrane [GO:0016020]; signal recognition particle receptor complex [GO:0005785]; GTP binding [GO:0005525]; ubiquitin protein ligase binding [GO:0031625]; protein targeting to ER [GO:0045047]; SRP-dependent cotranslational protein targeting to membrane, signal sequence recognition [GO:0006617]	protein targeting to ER [GO:0045047]; SRP-dependent cotranslational protein targeting to membrane, signal sequence recognition [GO:0006617]	GTP binding [GO:0005525]; ubiquitin protein ligase binding [GO:0031625]	cytoplasm [GO:0005737]; cytoplasmic microtubule [GO:0005881]; integral component of membrane [GO:0016021]; membrane [GO:0016020]; signal recognition particle receptor complex [GO:0005785]	GO:0005525; GO:0005737; GO:0005785; GO:0005881; GO:0006617; GO:0016020; GO:0016021; GO:0031625; GO:0045047	IPR019009;IPR006689;IPR027417	Signal recognition particle receptor, beta subunit;Small GTPase superfamily, ARF/SAR type	GO:0003924;GO:0005525	'29.3.4.99':'protein.targeting.secretory pathway.unspecified':'(at5g05670 : 321.0) signal recognition particle binding; FUNCTIONS IN: signal recognition particle binding; LOCATED IN: endoplasmic reticulum, plasma membrane; EXPRESSED IN: 25 plant structures; EXPRESSED DURING: 14 growth stages; CONTAINS InterPro DOMAIN/s: Signal recognition particle receptor, beta subunit (InterPro:IPR019009); BEST Arabidopsis thaliana protein match is: P-loop containing nucleoside triphosphate hydrolases superfamily protein (TAIR:AT2G18770.1); Has 35333 Blast hits to 34131 proteins in 2444 species: Archae - 798; Bacteria - 22429; Metazoa - 974; Fungi - 991; Plants - 531; Viruses - 0; Other Eukaryotes - 9610 (source: NCBI BLink). & (gnl|cdd|35313 : 253.0) no description available & (gnl|cdd|57988 : 193.0) no description available & (reliability: 642.0) & (original description: no original description)'	'23.3.1.2.2':'Protein translocation.endoplasmic reticulum.co-translational insertion system.SRP (signal recognition particle) receptor complex.component SR-beta':'component SR-beta of SRP (signal recognition particle) receptor complex'
Seu_jg28565.t1	ptg000020l	3904256	3907570	-	318							A0A0K9R435_SPIOL	Uncharacterized protein	Spinacia oleracea (Spinach)	348	534	0	KMT10607.1	hypothetical protein BVRB_5g117270	Beta vulgaris subsp. vulgaris	362	543	0											'35.2':'not assigned.unknown':'(at5g62960 : 298.0) unknown protein; BEST Arabidopsis thaliana protein match is: unknown protein (TAIR:AT1G10660.1); Has 35333 Blast hits to 34131 proteins in 2444 species: Archae - 798; Bacteria - 22429; Metazoa - 974; Fungi - 991; Plants - 531; Viruses - 0; Other Eukaryotes - 9610 (source: NCBI BLink). & (reliability: 596.0) & (original description: no original description)'	'35.2':'not assigned.not annotated':' no hits & (original description: none)'
Seu_jg28566.t1	ptg000020l	3919477	3942241	-	488	SYFA_ARATH	Phenylalanine--tRNA ligase alpha subunit, cytoplasmic, EC 6.1.1.20 (Phenylalanyl-tRNA synthetase alpha subunit, PheRS)	Arabidopsis thaliana (Mouse-ear cress)	485	803	0	A0A6P5TTD2_PRUAV	Phenylalanine--tRNA ligase, EC 6.1.1.20	Prunus avium (Cherry) (Cerasus avium)	487	856	0	XP_010671113.1	PREDICTED: phenylalanine--tRNA ligase alpha subunit, cytoplasmic	Beta vulgaris subsp. vulgaris	488	944	0	K01889	phenylalanyl-tRNA synthetase alpha chain [EC:6.1.1.20]	cytoplasm [GO:0005737]; cytosol [GO:0005829]; phenylalanine-tRNA ligase complex [GO:0009328]; plasma membrane [GO:0005886]; ATP binding [GO:0005524]; phenylalanine-tRNA ligase activity [GO:0004826]; tRNA binding [GO:0000049]; phenylalanyl-tRNA aminoacylation [GO:0006432]	phenylalanyl-tRNA aminoacylation [GO:0006432]	ATP binding [GO:0005524]; phenylalanine-tRNA ligase activity [GO:0004826]; tRNA binding [GO:0000049]	cytoplasm [GO:0005737]; cytosol [GO:0005829]; phenylalanine-tRNA ligase complex [GO:0009328]; plasma membrane [GO:0005886]	GO:0000049; GO:0004826; GO:0005524; GO:0005737; GO:0005829; GO:0005886; GO:0006432; GO:0009328	IPR040725;IPR004529;IPR002319;IPR045864;IPR006195;IPR040724	PheRS, DNA binding domain 3;PheRS, DNA binding domain 1	GO:0000166;GO:0004826;GO:0005524;GO:0005737;GO:0006432;GO:0000049;GO:0004812;GO:0043039	'29.1.20':'protein.aa activation.phenylalanine-tRNA ligase':'(at4g39280 : 749.0) phenylalanyl-tRNA synthetase, putative / phenylalanine--tRNA ligase, putative; FUNCTIONS IN: phenylalanine-tRNA ligase activity, tRNA binding, nucleotide binding, aminoacyl-tRNA ligase activity, ATP binding; INVOLVED IN: phenylalanyl-tRNA aminoacylation, tRNA aminoacylation, translation, tRNA aminoacylation for protein translation; LOCATED IN: cytoplasm; EXPRESSED IN: 23 plant structures; EXPRESSED DURING: 14 growth stages; CONTAINS InterPro DOMAIN/s: Phenylalanyl-tRNA synthetase, class IIc, alpha subunit (InterPro:IPR004529), Phenylalanyl-tRNA synthetase alpha chain (InterPro:IPR002319), Aminoacyl-tRNA synthetase, class II, conserved domain (InterPro:IPR006195); BEST Arabidopsis thaliana protein match is: phenylalanyl-tRNA synthetase class IIc family protein (TAIR:AT3G58140.1). & (gnl|cdd|37995 : 702.0) no description available & (gnl|cdd|81306 : 433.0) no description available & (reliability: 1498.0) & (original description: no original description)'	'17.2.16.1':'Protein biosynthesis.aminoacyl-tRNA synthetase activities.phenylalanine-tRNA ligase heterodimer.subunit alpha':'subunit alpha of phenylalanine-tRNA ligase complex'
Seu_jg28567.t1	ptg000020l	3946385	3952387	-	294	APAG_MAGSA	Protein ApaG	Magnetospirillum magneticum (strain AMB-1 / ATCC 700264)	130	114	3.09e-30	A0A0K9S3F6_SPIOL	Uncharacterized protein	Spinacia oleracea (Spinach)	300	471	9.93e-166	XP_021733608.1	uncharacterized protein LOC110700380	Chenopodium quinoa	300	484	2.21e-170	K06195	ApaG protein						IPR036767;IPR007474;IPR036876;IPR001943	ApaG domain superfamily;ApaG domain;UVR domain superfamily;UVR domain	GO:0005515	'35.2':'not assigned.unknown':' (original description: no original description)'	'19.2.2.8.1.4.3':'Protein homeostasis.ubiquitin-proteasome system.ubiquitin-fold protein conjugation.Cullin-based ubiquitylation complexes.SKP1-CUL1-FBX (SCF) E3 ubiquitin ligase complexes.F-BOX substrate adaptor activities.substrate adaptor (FBX)':'substrate adaptor FBX of SCF E3 ubiquitin ligase complex'| '19.4.2.8.3':'Protein homeostasis.proteolysis.serine-type peptidase activities.mitochondrion Clp-type protease complex.substrate adaptor (PDIP38-like)':'substrate adaptor (PDIP38-like)'
Seu_jg28568.t1	ptg000020l	3966233	3968914	+	323	BRG3_ARATH	Probable BOI-related E3 ubiquitin-protein ligase 3, EC 2.3.2.27 (RING-type E3 ubiquitin transferase BRG3)	Arabidopsis thaliana (Mouse-ear cress)	335	102	7.9e-24	A0A803L8K8_CHEQI	RING-type domain-containing protein	Chenopodium quinoa (Quinoa)	335	472	3.99e-165	XP_021718918.1	E3 ubiquitin-protein ligase BOI-like isoform X2	Chenopodium quinoa	331	484	1.63e-169	K19042	E3 ubiquitin-protein ligase BOI and related proteins [EC:2.3.2.27]	nucleus [GO:0005634]; metal ion binding [GO:0046872]; ubiquitin-protein transferase activity [GO:0004842]; defense response [GO:0006952]; proteasome-mediated ubiquitin-dependent protein catabolic process [GO:0043161]; regulation of programmed cell death [GO:0043067]	defense response [GO:0006952]; proteasome-mediated ubiquitin-dependent protein catabolic process [GO:0043161]; regulation of programmed cell death [GO:0043067]	metal ion binding [GO:0046872]; ubiquitin-protein transferase activity [GO:0004842]	nucleus [GO:0005634]	GO:0004842; GO:0005634; GO:0006952; GO:0043067; GO:0043161; GO:0046872	IPR017066;IPR001841;IPR013083			'29.5.11.4.2':'protein.degradation.ubiquitin.E3.RING':'(at1g10650 : 204.0) SBP (S-ribonuclease binding protein) family protein; FUNCTIONS IN: zinc ion binding; INVOLVED IN: biological_process unknown; LOCATED IN: cellular_component unknown; EXPRESSED IN: 24 plant structures; EXPRESSED DURING: 15 growth stages; CONTAINS InterPro DOMAIN/s: Zinc finger, RING-type (InterPro:IPR001841), S-ribonuclease binding protein, SBP1, pollen (InterPro:IPR017066); BEST Arabidopsis thaliana protein match is: SBP (S-ribonuclease binding protein) family protein (TAIR:AT1G60610.3); Has 30201 Blast hits to 17322 proteins in 780 species: Archae - 12; Bacteria - 1396; Metazoa - 17338; Fungi - 3422; Plants - 5037; Viruses - 0; Other Eukaryotes - 2996 (source: NCBI BLink). & (gnl|cdd|36316 : 152.0) no description available & (reliability: 408.0) & (original description: no original description)'	'35.1':'not assigned.annotated':'Probable BOI-related E3 ubiquitin-protein ligase 3 OS=Arabidopsis thaliana (sp|q9ldd1|brg3_arath : 97.8)'
Seu_jg28569.t1	ptg000020l	3971136	3977089	+	418	PPT1_ARATH	Phosphoenolpyruvate/phosphate translocator 1, chloroplastic, AtPPT1 (Protein CAB UNDEREXPRESSED 1)	Arabidopsis thaliana (Mouse-ear cress)	408	536	0	A0A0K9S1X9_SPIOL	TPT domain-containing protein	Spinacia oleracea (Spinach)	418	692	0	XP_021849826.1	triose phosphate/phosphate translocator, non-green plastid, chloroplastic isoform X2	Spinacia oleracea	418	692	0	K15283	solute carrier family 35, member E1	chloroplast [GO:0009507]; chloroplast envelope [GO:0009941]; chloroplast membrane [GO:0031969]; Golgi apparatus [GO:0005794]; integral component of membrane [GO:0016021]; plastid [GO:0009536]; plastid inner membrane [GO:0009528]; antiporter activity [GO:0015297]; phosphoenolpyruvate:phosphate antiporter activity [GO:0015121]; phosphoglycerate transmembrane transporter activity [GO:0015120]; triose-phosphate:phosphate antiporter activity [GO:0009670]; carbohydrate transport [GO:0008643]; phosphoenolpyruvate transport [GO:0015714]; phosphoglycerate transmembrane transport [GO:0015713]	carbohydrate transport [GO:0008643]; phosphoenolpyruvate transport [GO:0015714]; phosphoglycerate transmembrane transport [GO:0015713]	antiporter activity [GO:0015297]; phosphoenolpyruvate:phosphate antiporter activity [GO:0015121]; phosphoglycerate transmembrane transporter activity [GO:0015120]; triose-phosphate:phosphate antiporter activity [GO:0009670]	chloroplast [GO:0009507]; chloroplast envelope [GO:0009941]; chloroplast membrane [GO:0031969]; Golgi apparatus [GO:0005794]; integral component of membrane [GO:0016021]; plastid [GO:0009536]; plastid inner membrane [GO:0009528]	GO:0005794; GO:0008643; GO:0009507; GO:0009528; GO:0009536; GO:0009670; GO:0009941; GO:0015120; GO:0015121; GO:0015297; GO:0015713; GO:0015714; GO:0016021; GO:0031969	IPR004853;IPR004696	Sugar phosphate transporter domain;Triose phosphate/phosphoenolpyruvate translocator	GO:0016021;GO:0022857;GO:0055085	'34.8':'transport.metabolite transporters at the envelope membrane':'(at5g33320 : 473.0) Encodes a plastid inner envelope protein PPT (phosphoenolpyruvate/phosphate translocator) that catalyzes the transport of phosphoenolpyruvate and phosphate across the inner envelope membrane of plastids.; CAB UNDEREXPRESSED 1 (CUE1); FUNCTIONS IN: antiporter activity; INVOLVED IN: transport; LOCATED IN: mitochondrion, chloroplast, plastid, plastid inner membrane, chloroplast envelope; EXPRESSED IN: callus; CONTAINS InterPro DOMAIN/s: Protein of unknown function DUF6, transmembrane (InterPro:IPR000620), Tpt phosphate/phosphoenolpyruvate translocator (InterPro:IPR004696), Protein of unknown function DUF250 (InterPro:IPR004853); BEST Arabidopsis thaliana protein match is: phosphoenolpyruvate (pep)/phosphate translocator 2 (TAIR:AT3G01550.1); Has 2791 Blast hits to 2789 proteins in 409 species: Archae - 9; Bacteria - 295; Metazoa - 571; Fungi - 421; Plants - 1194; Viruses - 0; Other Eukaryotes - 301 (source: NCBI BLink). & (gnl|cdd|36654 : 236.0) no description available & (p21727|tpt_pea : 206.0) Triose phosphate/phosphate translocator, chloroplast precursor (cTPT) (p36) (E30) - Pisum sativum (Garden pea) & (gnl|cdd|66803 : 124.0) no description available & (reliability: 946.0) & (original description: no original description)'	'24.2.1.1.1':'Solute transport.carrier-mediated transport.DMT superfamily.NST-TPT group.phosphometabolite transporter (TPT/PPT/GPT/XPT)':'phosphometabolite transporter (TPT/PPT/GPT/XPT)'
Seu_jg28570.t1	ptg000020l	3981204	3985361	-	388	MYB98_ARATH	Transcription factor MYB98 (Myb-related protein 98, AtMYB98)	Arabidopsis thaliana (Mouse-ear cress)	427	237	3.65e-73	A0A803L8L0_CHEQI	Uncharacterized protein	Chenopodium quinoa (Quinoa)	456	339	6.15e-110	XP_010678927.1	transcription factor MYB98	Beta vulgaris subsp. vulgaris	456	418	1.75e-140	K09422	transcription factor MYB, plant	nucleus [GO:0005634]; DNA-binding transcription factor activity [GO:0003700]; DNA-binding transcription factor activity, RNA polymerase II-specific [GO:0000981]; RNA polymerase II cis-regulatory region sequence-specific DNA binding [GO:0000978]; sequence-specific DNA binding [GO:0043565]; transcription cis-regulatory region binding [GO:0000976]; embryo sac development [GO:0009553]; pollen tube guidance [GO:0010183]; regulation of embryo sac central cell differentiation [GO:0045691]; regulation of synergid differentiation [GO:0045697]; regulation of transcription, DNA-templated [GO:0006355]	embryo sac development [GO:0009553]; pollen tube guidance [GO:0010183]; regulation of embryo sac central cell differentiation [GO:0045691]; regulation of synergid differentiation [GO:0045697]; regulation of transcription, DNA-templated [GO:0006355]	DNA-binding transcription factor activity [GO:0003700]; DNA-binding transcription factor activity, RNA polymerase II-specific [GO:0000981]; RNA polymerase II cis-regulatory region sequence-specific DNA binding [GO:0000978]; sequence-specific DNA binding [GO:0043565]; transcription cis-regulatory region binding [GO:0000976]	nucleus [GO:0005634]	GO:0000976; GO:0000978; GO:0000981; GO:0003700; GO:0005634; GO:0006355; GO:0009553; GO:0010183; GO:0043565; GO:0045691; GO:0045697	IPR001005;IPR009057;IPR017930	SANT/Myb domain;Myb domain		'27.3.25':'RNA.regulation of transcription.MYB domain transcription factor family':'(at4g18770 : 219.0) MYB98 is a member of the R2R3-MYB gene family, the members of which likely encode transcription factors. Within an ovule, MYB98 is expressed exclusively in the synergid cells, and mutations in this gene affect the female gametophyte specifically. myb98 female gametophytes are affected in two unique features of the synergid cell, pollen tube guidance and the filiform apparatus, but are otherwise normal. This suggests that MYB98 controls the development of specific features within the synergid cell during female gametophyte development. MYB98 also is expressed in trichomes and endosperm. Homozygous myb98 mutants exhibit no sporophytic defects, including trichome and endosperm defects.; myb domain protein 98 (MYB98); CONTAINS InterPro DOMAIN/s: SANT, DNA-binding (InterPro:IPR001005), Homeodomain-like (InterPro:IPR009057), Myb, DNA-binding (InterPro:IPR014778), HTH transcriptional regulator, Myb-type, DNA-binding (InterPro:IPR017930), Homeodomain-related (InterPro:IPR012287), Myb transcription factor (InterPro:IPR015495); BEST Arabidopsis thaliana protein match is: myb domain protein 118 (TAIR:AT3G27785.1); Has 10125 Blast hits to 8427 proteins in 562 species: Archae - 0; Bacteria - 3; Metazoa - 1026; Fungi - 830; Plants - 5955; Viruses - 3; Other Eukaryotes - 2308 (source: NCBI BLink). & (gnl|cdd|35271 : 143.0) no description available & (p93417|gam1_orysa : 109.0) Transcription factor GAMYB (OsGAMyb) - Oryza sativa (Rice) & (gnl|cdd|34748 : 84.3) no description available & (reliability: 438.0) & (original description: no original description)'	'15.5.2.1':'RNA biosynthesis.transcriptional regulation.MYB transcription factor superfamily.transcription factor (MYB)':'transcription factor (MYB)'
Seu_jg28571.t1	ptg000020l	3989593	3994859	-	247	GDL88_ARATH	GDSL esterase/lipase At5g62930, EC 3.1.1.-	Arabidopsis thaliana (Mouse-ear cress)	242	383	3.18e-135	A0A0K9S3P6_SPIOL	SGNH_hydro domain-containing protein	Spinacia oleracea (Spinach)	246	436	1.34e-153	XP_021718922.1	GDSL esterase/lipase At5g62930-like	Chenopodium quinoa	245	444	2.89e-156	K23978	isoamyl acetate esterase [EC:3.1.1.112]	endoplasmic reticulum [GO:0005783]; nucleus [GO:0005634]; hydrolase activity [GO:0016787]; lipid catabolic process [GO:0016042]	lipid catabolic process [GO:0016042]	hydrolase activity [GO:0016787]	endoplasmic reticulum [GO:0005783]; nucleus [GO:0005634]	GO:0005634; GO:0005783; GO:0016042; GO:0016787	IPR045136;IPR036514;IPR013830	SGNH hydrolase superfamily		'26.28':'misc.GDSL-motif lipase':'(at5g62930 : 382.0) SGNH hydrolase-type esterase superfamily protein; FUNCTIONS IN: hydrolase activity, hydrolase activity, acting on ester bonds, carboxylesterase activity; INVOLVED IN: lipid metabolic process; LOCATED IN: cellular_component unknown; EXPRESSED IN: 23 plant structures; EXPRESSED DURING: 14 growth stages; CONTAINS InterPro DOMAIN/s: Esterase, SGNH hydrolase-type, subgroup (InterPro:IPR013831), Lipase, GDSL (InterPro:IPR001087), Esterase, SGNH hydrolase-type (InterPro:IPR013830); BEST Arabidopsis thaliana protein match is: SGNH hydrolase-type esterase superfamily protein (TAIR:AT5G45920.1); Has 689 Blast hits to 688 proteins in 254 species: Archae - 0; Bacteria - 229; Metazoa - 77; Fungi - 158; Plants - 171; Viruses - 0; Other Eukaryotes - 54 (source: NCBI BLink). & (gnl|cdd|38245 : 316.0) no description available & (gnl|cdd|58515 : 263.0) no description available & (reliability: 764.0) & (original description: no original description)'	'35.1':'not assigned.annotated':'GDSL esterase/lipase At5g62930 OS=Arabidopsis thaliana (sp|q9fm04|gdl88_arath : 382.0)'
Seu_jg28572.t1	ptg000020l	3999066	4002875	-	721	BOR2_ARATH	Probable boron transporter 2	Arabidopsis thaliana (Mouse-ear cress)	703	1073	0	A0A0K9S1W7_SPIOL	Uncharacterized protein	Spinacia oleracea (Spinach)	721	1310	0	XP_010678778.1	probable boron transporter 2	Beta vulgaris subsp. vulgaris	721	1323	0	K24194	boron transporter	integral component of membrane [GO:0016021]; plasma membrane [GO:0005886]; active borate transmembrane transporter activity [GO:0046715]; anion:anion antiporter activity [GO:0015301]; inorganic anion exchanger activity [GO:0005452]; transmembrane transporter activity [GO:0022857]; ion homeostasis [GO:0050801]; root development [GO:0048364]; transmembrane transport [GO:0055085]	ion homeostasis [GO:0050801]; root development [GO:0048364]; transmembrane transport [GO:0055085]	active borate transmembrane transporter activity [GO:0046715]; anion:anion antiporter activity [GO:0015301]; inorganic anion exchanger activity [GO:0005452]; transmembrane transporter activity [GO:0022857]	integral component of membrane [GO:0016021]; plasma membrane [GO:0005886]	GO:0005452; GO:0005886; GO:0015301; GO:0016021; GO:0022857; GO:0046715; GO:0048364; GO:0050801; GO:0055085	IPR003020;IPR011531	Bicarbonate transporter, eukaryotic	GO:0005452;GO:0006820;GO:0016020;GO:0016021	'34.18':'transport.unspecified anions':'(at3g62270 : 1048.0) HCO3- transporter family; FUNCTIONS IN: anion exchanger activity; INVOLVED IN: anion transport; LOCATED IN: integral to membrane, membrane; EXPRESSED IN: 22 plant structures; EXPRESSED DURING: 13 growth stages; CONTAINS InterPro DOMAIN/s: Bicarbonate transporter, eukaryotic (InterPro:IPR003020), Bicarbonate transporter, C-terminal (InterPro:IPR011531); BEST Arabidopsis thaliana protein match is: HCO3- transporter family (TAIR:AT2G47160.1); Has 2572 Blast hits to 1412 proteins in 199 species: Archae - 0; Bacteria - 14; Metazoa - 1904; Fungi - 316; Plants - 231; Viruses - 2; Other Eukaryotes - 105 (source: NCBI BLink). & (gnl|cdd|36387 : 438.0) no description available & (gnl|cdd|85148 : 164.0) no description available & (reliability: 2096.0) & (original description: no original description)'	'24.2.3.6':'Solute transport.carrier-mediated transport.APC superfamily.borate transporter (BOR)':'borate transporter (BOR)'
Seu_jg28573.t1	ptg000020l	4012739	4016006	+	173	ISU1_ARATH	Iron-sulfur cluster assembly protein 1, AtISU1, AtIscU1, Protein ISCU-LIKE 1 (NifU-like N-terminal domain-containing protein ISU1) (NifU-like protein ISU1)	Arabidopsis thaliana (Mouse-ear cress)	167	255	3.2e-87	A0A0K9S207_SPIOL	Iron-sulfur cluster assembly protein	Spinacia oleracea (Spinach)	170	311	1.81e-106	XP_010678777.1	iron-sulfur cluster assembly protein 1	Beta vulgaris subsp. vulgaris	172	318	3.52e-109	K22068	iron-sulfur cluster assembly enzyme ISCU, mitochondrial	cytoplasm [GO:0005737]; cytosol [GO:0005829]; mitochondrial matrix [GO:0005759]; mitochondrion [GO:0005739]; 2 iron, 2 sulfur cluster binding [GO:0051537]; ferrous iron binding [GO:0008198]; structural molecule activity [GO:0005198]; cellular iron ion homeostasis [GO:0006879]; iron-sulfur cluster assembly [GO:0016226]	cellular iron ion homeostasis [GO:0006879]; iron-sulfur cluster assembly [GO:0016226]	2 iron, 2 sulfur cluster binding [GO:0051537]; ferrous iron binding [GO:0008198]; structural molecule activity [GO:0005198]	cytoplasm [GO:0005737]; cytosol [GO:0005829]; mitochondrial matrix [GO:0005759]; mitochondrion [GO:0005739]	GO:0005198; GO:0005737; GO:0005739; GO:0005759; GO:0005829; GO:0006879; GO:0008198; GO:0016226; GO:0051537	IPR011339;IPR002871	ISC system FeS cluster assembly, IscU scaffold	GO:0005506;GO:0016226;GO:0051536	'29.8':'protein.assembly and cofactor ligation':'(gnl|cdd|38571 : 239.0) no description available & (at4g22220 : 236.0) Encodes a mitochondrial protein similar to E.coli IscU. In bacteria, IscU is a scaffold protein accepting sulfur and iron to build a transient Fe-S cluster,which is subsequently transferred to a target apoprotein.; ISU1; CONTAINS InterPro DOMAIN/s: NIF system FeS cluster assembly, NifU, N-terminal (InterPro:IPR002871), ISC system FeS cluster assembly, IscU scaffold (InterPro:IPR011339); BEST Arabidopsis thaliana protein match is: ISCU-like 3 (TAIR:AT4G04080.1); Has 5453 Blast hits to 5453 proteins in 1998 species: Archae - 110; Bacteria - 3654; Metazoa - 148; Fungi - 154; Plants - 89; Viruses - 0; Other Eukaryotes - 1298 (source: NCBI BLink). & (gnl|cdd|83830 : 216.0) no description available & (reliability: 472.0) & (original description: no original description)'	'7.11.2.1.2':'Coenzyme metabolism.iron-sulfur cluster assembly machinery.mitochondrial ISC system.assembly phase.scaffold protein (ISU)':'scaffold component ISU1/2/3 of mitochondrial ISC system assembly phase'
Seu_jg28574.t1	ptg000020l	4017952	4031666	+	913	PANK2_ARATH	Pantothenate kinase 2, AtPANK2 (Pantothenic acid kinase 2) [Includes: Pantothenate kinase, EC 2.7.1.33; 4'-phosphopantetheine phosphatase, EC 3.1.3.- ]	Arabidopsis thaliana (Mouse-ear cress)	901	1498	0	A0A0K9S3P1_SPIOL	Pantothenate kinase 2, EC 2.7.1.33	Spinacia oleracea (Spinach)	909	1719	0	XP_021849818.1	pantothenate kinase 2	Spinacia oleracea	909	1719	0	K09116	damage-control phosphatase, subfamily I [EC:3.1.3.-]	cytosol [GO:0005829]; nucleus [GO:0005634]; ATP binding [GO:0005524]; hydrolase activity [GO:0016787]; metal ion binding [GO:0046872]; pantothenate kinase activity [GO:0004594]; coenzyme A biosynthetic process [GO:0015937]; phosphorylation [GO:0016310]	coenzyme A biosynthetic process [GO:0015937]; phosphorylation [GO:0016310]	ATP binding [GO:0005524]; hydrolase activity [GO:0016787]; metal ion binding [GO:0046872]; pantothenate kinase activity [GO:0004594]	cytosol [GO:0005829]; nucleus [GO:0005634]	GO:0004594; GO:0005524; GO:0005634; GO:0005829; GO:0015937; GO:0016310; GO:0016787; GO:0046872	IPR004567;IPR002791;IPR036075;IPR043129;IPR015844;IPR035073	Type II pantothenate kinase;ATPase, nucleotide binding domain	GO:0004594;GO:0005524;GO:0015937	'18.4.5':'Co-factor and vitamine metabolism.pantothenate.pantothenate kinase (PANK)':'(at4g32180 : 1387.0) Encodes a protein with pantothenate kinase activity.; pantothenate kinase 2 (PANK2); FUNCTIONS IN: protein binding, pantothenate kinase activity; INVOLVED IN: coenzyme A biosynthetic process; EXPRESSED IN: 23 plant structures; EXPRESSED DURING: 14 growth stages; CONTAINS InterPro DOMAIN/s: Fumble (InterPro:IPR011602), Domain of unknown function DUF89 (InterPro:IPR002791), Pantothenate kinase, acetyl-CoA regulated, two-domain type (InterPro:IPR015844), Eukaryotic pantothenate kinase (InterPro:IPR004567); BEST Arabidopsis thaliana protein match is: pantothenate kinase 1 (TAIR:AT1G60440.1); Has 30201 Blast hits to 17322 proteins in 780 species: Archae - 12; Bacteria - 1396; Metazoa - 17338; Fungi - 3422; Plants - 5037; Viruses - 0; Other Eukaryotes - 2996 (source: NCBI BLink). & (gnl|cdd|37412 : 492.0) no description available & (gnl|cdd|67258 : 462.0) no description available & (reliability: 2774.0) & (original description: no original description)'	'7.4.2':'Coenzyme metabolism.coenzyme A biosynthesis.pantothenate kinase':'pantothenate kinase'
Seu_jg28575.t1	ptg000020l	4034299	4034862	-	188	RL7_PROM1	50S ribosomal protein L7/L12	Prochlorococcus marinus (strain NATL1A)	131	76.3	6.57e-17	A0A803L8L5_CHEQI	Ribosomal_L12 domain-containing protein	Chenopodium quinoa (Quinoa)	189	285	1.17e-95	XP_021733617.1	50S ribosomal protein L12, chloroplastic-like	Chenopodium quinoa	189	285	2.61e-95	K02935	large subunit ribosomal protein L7/L12	ribosome [GO:0005840]; structural constituent of ribosome [GO:0003735]; translation [GO:0006412]	translation [GO:0006412]	structural constituent of ribosome [GO:0003735]	ribosome [GO:0005840]	GO:0003735; GO:0005840; GO:0006412	IPR000206;IPR014719;IPR013823	Ribosomal protein L7/L12	GO:0003735;GO:0005840;GO:0006412	'29.2.1.1.1.2.12':'protein.synthesis.ribosomal protein.prokaryotic.chloroplast.50S subunit.L12':'(at3g06040 : 165.0) Ribosomal protein L12/ ATP-dependent Clp protease adaptor protein ClpS family protein; FUNCTIONS IN: structural constituent of ribosome; INVOLVED IN: translation; LOCATED IN: ribosome, intracellular, large ribosomal subunit; EXPRESSED IN: 21 plant structures; EXPRESSED DURING: 13 growth stages; CONTAINS InterPro DOMAIN/s: Ribosomal protein L12, chloroplast (InterPro:IPR015608), Ribosomal protein L7/L12, C-terminal/adaptor protein ClpS-like (InterPro:IPR014719), Ribosomal protein L7/L12, C-terminal (InterPro:IPR013823); BEST Arabidopsis thaliana protein match is: Ribosomal protein L7/L12, oligomerisation;Ribosomal protein L7/L12, C-terminal/adaptor protein ClpS-like (TAIR:AT1G70190.2); Has 8332 Blast hits to 8332 proteins in 2728 species: Archae - 0; Bacteria - 5601; Metazoa - 194; Fungi - 132; Plants - 253; Viruses - 0; Other Eukaryotes - 2152 (source: NCBI BLink). & (gnl|cdd|36927 : 138.0) no description available & (gnl|cdd|80553 : 80.2) no description available & (reliability: 330.0) & (original description: no original description)'	'17.6.1.2.10':'Protein biosynthesis.organelle machinery.mitochondrial ribosome biogenesis.large ribosomal subunit proteome.component bL12m':'component bL12m of large ribosomal subunit proteome'
Seu_jg28576.t1	ptg000020l	4046965	4049313	-	419	DOF56_ARATH	Dof zinc finger protein DOF5.6, AtDOF5.6 (Protein HIGH CAMBIAL ACTIVITY 2) (Protein PHLOEM EARLY DOF HCA2)	Arabidopsis thaliana (Mouse-ear cress)	372	179	4.34e-51	A0A0K9S1W2_SPIOL	Dof-type domain-containing protein	Spinacia oleracea (Spinach)	399	376	6.76e-125	XP_021733619.1	dof zinc finger protein DOF5.6-like	Chenopodium quinoa	373	406	1.11e-136			nucleus [GO:0005634]; DNA-binding transcription factor activity [GO:0003700]; metal ion binding [GO:0046872]; transcription cis-regulatory region binding [GO:0000976]; phloem or xylem histogenesis [GO:0010087]; positive regulation of transcription, DNA-templated [GO:0045893]; procambium histogenesis [GO:0010067]; regulation of transcription, DNA-templated [GO:0006355]; root radial pattern formation [GO:0090057]	phloem or xylem histogenesis [GO:0010087]; positive regulation of transcription, DNA-templated [GO:0045893]; procambium histogenesis [GO:0010067]; regulation of transcription, DNA-templated [GO:0006355]; root radial pattern formation [GO:0090057]	DNA-binding transcription factor activity [GO:0003700]; metal ion binding [GO:0046872]; transcription cis-regulatory region binding [GO:0000976]	nucleus [GO:0005634]	GO:0000976; GO:0003700; GO:0005634; GO:0006355; GO:0010067; GO:0010087; GO:0045893; GO:0046872; GO:0090057	IPR003851;IPR045174	Dof zinc finger protein	GO:0003677;GO:0006355;GO:0003700	'27.3.8':'RNA.regulation of transcription.C2C2(Zn) DOF zinc finger family':'(at5g62940 : 136.0) HCA2 induces the formation of interfascicular cambium and regulates vascular tissue development in the aerial parts of the plant. Evidence from both gain of function and dominant negative alleles.; HIGH CAMBIAL ACTIVITY2 (HCA2); CONTAINS InterPro DOMAIN/s: Zinc finger, Dof-type (InterPro:IPR003851); BEST Arabidopsis thaliana protein match is: TARGET OF MONOPTEROS 6 (TAIR:AT5G60200.1); Has 1915 Blast hits to 1778 proteins in 135 species: Archae - 0; Bacteria - 49; Metazoa - 135; Fungi - 61; Plants - 1116; Viruses - 0; Other Eukaryotes - 554 (source: NCBI BLink). & (gnl|cdd|66392 : 124.0) no description available & (o24463|pbf_maize : 111.0) Dof zinc finger protein PBF (Prolamin box-binding factor) - Zea mays (Maize) & (reliability: 272.0) & (original description: no original description)'	'15.5.1.5':'RNA biosynthesis.transcriptional regulation.C2C2 transcription factor superfamily.transcription factor (DOF)':'transcription factor (DOF)'
Seu_jg28577.t1	ptg000020l	4083341	4087486	+	95																													'35.2':'not assigned.unknown':' no hits & (original description: no original description)'	'35.2':'not assigned.not annotated':' no hits & (original description: none)'
Seu_jg28578.t1	ptg000020l	4088694	4094434	+	199	VTE6_ARATH	Protein VTE6, chloroplastic (Phytyl-P kinase, EC 2.7.4.-) (Vitamin E deficient 6)	Arabidopsis thaliana (Mouse-ear cress)	333	42.7	0.000865	A0A7N0TE79_KALFE	Uncharacterized protein	Kalanchoe fedtschenkoi (Lavender scallops) (South American air plant)	183	50.8	0.000283	KAF2314434.1	hypothetical protein GH714_026364	Hevea brasiliensis	161	50.1	0.001			chloroplast inner membrane [GO:0009706]; chloroplast membrane [GO:0031969]; integral component of membrane [GO:0016021]; membrane [GO:0016020]; phytol kinase activity [GO:0010276]; phytyl-P kinase activity [GO:0102763]; phytol metabolic process [GO:0033306]; vitamin E biosynthetic process [GO:0010189]; vitamin K biosynthetic process [GO:0042371]	phytol metabolic process [GO:0033306]; vitamin E biosynthetic process [GO:0010189]; vitamin K biosynthetic process [GO:0042371]	phytol kinase activity [GO:0010276]; phytyl-P kinase activity [GO:0102763]	chloroplast inner membrane [GO:0009706]; chloroplast membrane [GO:0031969]; integral component of membrane [GO:0016021]; membrane [GO:0016020]	GO:0009706; GO:0010189; GO:0010276; GO:0016020; GO:0016021; GO:0031969; GO:0033306; GO:0042371; GO:0102763				'35.2':'not assigned.unknown':' no hits & (original description: no original description)'	'35.2':'not assigned.not annotated':' no hits & (original description: none)'
Seu_jg28578.t2	ptg000020l	4090719	4094434	+	103																													'35.2':'not assigned.unknown':' no hits & (original description: no original description)'	'35.2':'not assigned.not annotated':' no hits & (original description: none)'
Seu_jg28579.t1	ptg000020l	4094485	4095202	+	91							A0A803KUF3_CHEQI	Ubiquitin carboxyl-terminal hydrolase, EC 3.4.19.12	Chenopodium quinoa (Quinoa)	925	54.7	2.25e-06	XP_021733328.1	ubiquitin carboxyl-terminal hydrolase 5-like	Chenopodium quinoa	914	54.7	5.03e-06											'35.2':'not assigned.unknown':' no hits & (original description: no original description)'	'35.2':'not assigned.not annotated':' no hits & (original description: none)'
Seu_jg28580.t1	ptg000020l	4096226	4111694	+	475	ATM_ARATH	Serine/threonine-protein kinase ATM, EC 2.7.11.1 (Ataxia telangiectasia mutated homolog, AtATM)	Arabidopsis thaliana (Mouse-ear cress)	3856	296	1.26e-87	A0A0K9S202_SPIOL	Non-specific serine/threonine protein kinase, EC 2.7.11.1	Spinacia oleracea (Spinach)	921	402	9.94e-128	KNA25738.1	hypothetical protein SOVF_004020 isoform A	Spinacia oleracea	921	402	2.22e-127			nucleus [GO:0005634]; ATP binding [GO:0005524]; DNA binding [GO:0003677]; protein serine kinase activity [GO:0106310]; protein serine/threonine kinase activity [GO:0004674]; DNA repair [GO:0006281]; meiotic cell cycle [GO:0051321]; phosphorylation [GO:0016310]; regulation of response to DNA damage stimulus [GO:2001020]; RNA splicing [GO:0008380]	DNA repair [GO:0006281]; meiotic cell cycle [GO:0051321]; phosphorylation [GO:0016310]; regulation of response to DNA damage stimulus [GO:2001020]; RNA splicing [GO:0008380]	ATP binding [GO:0005524]; DNA binding [GO:0003677]; protein serine kinase activity [GO:0106310]; protein serine/threonine kinase activity [GO:0004674]	nucleus [GO:0005634]	GO:0003677; GO:0004674; GO:0005524; GO:0005634; GO:0006281; GO:0008380; GO:0016310; GO:0051321; GO:0106310; GO:2001020	IPR038980		GO:0004674;GO:0006974	'29.4.1':'protein.postranslational modification.kinase':'(at3g48190 : 276.0) encodes a homolog of the human ATM gene, which is mutated in ataxia telangiectasia, a chromosome instability disorder. Characterization of mutants suggest a role in repairing DNA in response to ionizing radiation as well as during meiosis. The protein has kinase domains and shows kinase activity in orthologs. There is also evidence that ATM might be involved in the telomerase-independent process known as Alternative Lengthening of Telomeres.; ataxia-telangiectasia mutated (ATM); FUNCTIONS IN: 1-phosphatidylinositol-3-phosphate 5-kinase activity; INVOLVED IN: in 8 processes; LOCATED IN: chloroplast; EXPRESSED IN: 26 plant structures; EXPRESSED DURING: 13 growth stages; CONTAINS InterPro DOMAIN/s: Phosphatidylinositol 3-/4-kinase, catalytic (InterPro:IPR000403), PIK-related kinase, FAT (InterPro:IPR003151), Ataxia-Telangiectasia Mutated (InterPro:IPR015519), PIK-related kinase (InterPro:IPR014009), PWWP (InterPro:IPR000313), PIK-related kinase, FATC (InterPro:IPR003152), Phosphatidylinositol 3/4-kinase, conserved site (InterPro:IPR018936), Protein kinase-like domain (InterPro:IPR011009); BEST Arabidopsis thaliana protein match is: Ataxia telangiectasia-mutated and RAD3-related (TAIR:AT5G40820.1); Has 3479 Blast hits to 3364 proteins in 268 species: Archae - 0; Bacteria - 7; Metazoa - 1400; Fungi - 858; Plants - 531; Viruses - 0; Other Eukaryotes - 683 (source: NCBI BLink). & (gnl|cdd|36110 : 148.0) no description available & (reliability: 552.0) & (original description: no original description)'	'35.1':'not assigned.annotated':'Serine/threonine-protein kinase ATM OS=Arabidopsis thaliana (sp|q9m3g7|atm_arath : 298.0)'
Seu_jg28580.t2	ptg000020l	4096226	4111694	+	483	ATM_ARATH	Serine/threonine-protein kinase ATM, EC 2.7.11.1 (Ataxia telangiectasia mutated homolog, AtATM)	Arabidopsis thaliana (Mouse-ear cress)	3856	296	1.72e-87	A0A0K9S202_SPIOL	Non-specific serine/threonine protein kinase, EC 2.7.11.1	Spinacia oleracea (Spinach)	921	402	1.38e-127	KNA25738.1	hypothetical protein SOVF_004020 isoform A	Spinacia oleracea	921	402	3.09e-127			nucleus [GO:0005634]; ATP binding [GO:0005524]; DNA binding [GO:0003677]; protein serine kinase activity [GO:0106310]; protein serine/threonine kinase activity [GO:0004674]; DNA repair [GO:0006281]; meiotic cell cycle [GO:0051321]; phosphorylation [GO:0016310]; regulation of response to DNA damage stimulus [GO:2001020]; RNA splicing [GO:0008380]	DNA repair [GO:0006281]; meiotic cell cycle [GO:0051321]; phosphorylation [GO:0016310]; regulation of response to DNA damage stimulus [GO:2001020]; RNA splicing [GO:0008380]	ATP binding [GO:0005524]; DNA binding [GO:0003677]; protein serine kinase activity [GO:0106310]; protein serine/threonine kinase activity [GO:0004674]	nucleus [GO:0005634]	GO:0003677; GO:0004674; GO:0005524; GO:0005634; GO:0006281; GO:0008380; GO:0016310; GO:0051321; GO:0106310; GO:2001020	IPR038980		GO:0004674;GO:0006974	'29.4.1':'protein.postranslational modification.kinase':'(at3g48190 : 276.0) encodes a homolog of the human ATM gene, which is mutated in ataxia telangiectasia, a chromosome instability disorder. Characterization of mutants suggest a role in repairing DNA in response to ionizing radiation as well as during meiosis. The protein has kinase domains and shows kinase activity in orthologs. There is also evidence that ATM might be involved in the telomerase-independent process known as Alternative Lengthening of Telomeres.; ataxia-telangiectasia mutated (ATM); FUNCTIONS IN: 1-phosphatidylinositol-3-phosphate 5-kinase activity; INVOLVED IN: in 8 processes; LOCATED IN: chloroplast; EXPRESSED IN: 26 plant structures; EXPRESSED DURING: 13 growth stages; CONTAINS InterPro DOMAIN/s: Phosphatidylinositol 3-/4-kinase, catalytic (InterPro:IPR000403), PIK-related kinase, FAT (InterPro:IPR003151), Ataxia-Telangiectasia Mutated (InterPro:IPR015519), PIK-related kinase (InterPro:IPR014009), PWWP (InterPro:IPR000313), PIK-related kinase, FATC (InterPro:IPR003152), Phosphatidylinositol 3/4-kinase, conserved site (InterPro:IPR018936), Protein kinase-like domain (InterPro:IPR011009); BEST Arabidopsis thaliana protein match is: Ataxia telangiectasia-mutated and RAD3-related (TAIR:AT5G40820.1); Has 3479 Blast hits to 3364 proteins in 268 species: Archae - 0; Bacteria - 7; Metazoa - 1400; Fungi - 858; Plants - 531; Viruses - 0; Other Eukaryotes - 683 (source: NCBI BLink). & (gnl|cdd|36110 : 148.0) no description available & (reliability: 552.0) & (original description: no original description)'	'35.1':'not assigned.annotated':'Serine/threonine-protein kinase ATM OS=Arabidopsis thaliana (sp|q9m3g7|atm_arath : 298.0)'
Seu_jg28581.t1	ptg000020l	4125494	4126803	-	329																													'35.2':'not assigned.unknown':' no hits & (original description: no original description)'	'35.2':'not assigned.not annotated':' no hits & (original description: none)'
Seu_jg28582.t1	ptg000020l	4133655	4137351	+	359	SRO5_ARATH	Probable inactive poly [ADP-ribose] polymerase SRO5 (Protein SIMILAR TO RCD ONE 5)	Arabidopsis thaliana (Mouse-ear cress)	309	192	1.43e-57	A0A0K9S1L5_SPIOL	Uncharacterized protein	Spinacia oleracea (Spinach)	362	469	6.99e-163	KNA25042.1	hypothetical protein SOVF_010200	Spinacia oleracea	362	469	1.56e-162			mitochondrion [GO:0005739]; nuclear matrix [GO:0016363]; NAD+ ADP-ribosyltransferase activity [GO:0003950]; cellular response to hypoxia [GO:0071456]; reactive oxygen species metabolic process [GO:0072593]; response to salt stress [GO:0009651]	cellular response to hypoxia [GO:0071456]; reactive oxygen species metabolic process [GO:0072593]; response to salt stress [GO:0009651]	NAD+ ADP-ribosyltransferase activity [GO:0003950]	mitochondrion [GO:0005739]; nuclear matrix [GO:0016363]	GO:0003950; GO:0005739; GO:0009651; GO:0016363; GO:0071456; GO:0072593	IPR012317;IPR022003;IPR044964	RST domain	GO:0003950	'20.2.3':'stress.abiotic.drought/salt':'(at5g62520 : 185.0) Encodes a protein with similarity to RCD1 but without the WWE domain. The protein does have a PARP signature upstream of the C-terminal protein interaction domain. The PARP signature may bind NAD+ and attach the ADP-ribose-moiety from NAD+ to the target molecule. Its presence suggests a role for the protein in ADP ribosylation. Up-regulated by NaCl. SRO5 and P5CDH (an overlapping gene in the antisense orientation) generate 24-nt and 21-nt siRNAs, which together are components of a regulatory loop controlling reactive oxygen species (ROS) production and stress response.; similar to RCD one 5 (SRO5); FUNCTIONS IN: NAD+ ADP-ribosyltransferase activity; INVOLVED IN: oxygen and reactive oxygen species metabolic process, response to salt stress; LOCATED IN: mitochondrion; EXPRESSED IN: 19 plant structures; EXPRESSED DURING: 11 growth stages; CONTAINS InterPro DOMAIN/s: Poly(ADP-ribose) polymerase, catalytic domain (InterPro:IPR012317); BEST Arabidopsis thaliana protein match is: similar to RCD one 4 (TAIR:AT3G47720.1); Has 35333 Blast hits to 34131 proteins in 2444 species: Archae - 798; Bacteria - 22429; Metazoa - 974; Fungi - 991; Plants - 531; Viruses - 0; Other Eukaryotes - 9610 (source: NCBI BLink). & (reliability: 370.0) & (original description: no original description)'	'35.1':'not assigned.annotated':'Probable inactive poly [ADP-ribose] polymerase SRO5 OS=Arabidopsis thaliana (sp|q9fjj3|sro5_arath : 185.0)'
Seu_jg28583.t1	ptg000020l	4146221	4148804	-	370	OSGEP_BOVIN	tRNA N6-adenosine threonylcarbamoyltransferase, EC 2.3.1.234 (N6-L-threonylcarbamoyladenine synthase, t(6)A synthase) (O-sialoglycoprotein endopeptidase) (t(6)A37 threonylcarbamoyladenosine biosynthesis protein OSGEP) (tRNA threonylcarbamoyladenosine biosynthesis protein OSGEP)	Bos taurus (Bovine)	335	501	3.52e-178	A0A803L8M1_CHEQI	Probable tRNA N6-adenosine threonylcarbamoyltransferase, EC 2.3.1.234 (Glycoprotease 2) (t(6)A37 threonylcarbamoyladenosine biosynthesis protein GCP2) (tRNA threonylcarbamoyladenosine biosynthesis protein GCP2)	Chenopodium quinoa (Quinoa)	349	681	0	XP_021718933.1	probable tRNA N6-adenosine threonylcarbamoyltransferase	Chenopodium quinoa	349	682	0	K01409	N6-L-threonylcarbamoyladenine synthase [EC:2.3.1.234]	cytoplasm [GO:0005737]; EKC/KEOPS complex [GO:0000408]; nuclear speck [GO:0016607]; nucleus [GO:0005634]; plasma membrane [GO:0005886]; metal ion binding [GO:0046872]; N(6)-L-threonylcarbamoyladenine synthase activity [GO:0061711]; tRNA threonylcarbamoyladenosine modification [GO:0002949]	tRNA threonylcarbamoyladenosine modification [GO:0002949]	metal ion binding [GO:0046872]; N(6)-L-threonylcarbamoyladenine synthase activity [GO:0061711]	cytoplasm [GO:0005737]; EKC/KEOPS complex [GO:0000408]; nuclear speck [GO:0016607]; nucleus [GO:0005634]; plasma membrane [GO:0005886]	GO:0000408; GO:0002949; GO:0005634; GO:0005737; GO:0005886; GO:0016607; GO:0046872; GO:0061711	IPR043129;IPR017861;IPR034680;IPR000905	ATPase, nucleotide binding domain;Kae1/TsaD family	GO:0000408;GO:0002949	'29.5':'protein.degradation':'(at4g22720 : 652.0) Actin-like ATPase superfamily protein; FUNCTIONS IN: metalloendopeptidase activity; INVOLVED IN: proteolysis; LOCATED IN: cellular_component unknown; EXPRESSED IN: 24 plant structures; EXPRESSED DURING: 13 growth stages; CONTAINS InterPro DOMAIN/s: Peptidase M22, glycoprotease (InterPro:IPR000905), Peptidase M22, glycoprotease, subgroup (InterPro:IPR017861); BEST Arabidopsis thaliana protein match is: glycoprotease 1 (TAIR:AT2G45270.1); Has 35333 Blast hits to 34131 proteins in 2444 species: Archae - 798; Bacteria - 22429; Metazoa - 974; Fungi - 991; Plants - 531; Viruses - 0; Other Eukaryotes - 9610 (source: NCBI BLink). & (gnl|cdd|37919 : 606.0) no description available & (gnl|cdd|83106 : 399.0) no description available & (reliability: 1304.0) & (original description: no original description)'	'16.2.4.2.1':'RNA processing.RNA modification.tRNA maturation.KEOPS/EKC threonylcarbamoyl-AMP synthase complex.component KAE1':'component KAE1 of tRNA N6-threonylcarbamoylation KEOPS/EKC complex'
Seu_jg28584.t1	ptg000020l	4148831	4150257	-	73																													'35.2':'not assigned.unknown':' no hits & (original description: no original description)'	'35.2':'not assigned.not annotated':' no hits & (original description: none)'
Seu_jg28585.t1	ptg000020l	4152015	4153667	+	248	SRO2_ARATH	Probable inactive poly [ADP-ribose] polymerase SRO2 (Protein SIMILAR TO RCD ONE 2)	Arabidopsis thaliana (Mouse-ear cress)	323	85.5	3.21e-18	A0A2G9GRK1_9LAMI	Poly [ADP-ribose] polymerase, PARP, EC 2.4.2.-	Handroanthus impetiginosus	245	116	6.44e-28	XP_010678768.1	PREDICTED: probable inactive poly	ADP-ribose polymerase SRO2 isoform X2	267	191	1.87e-56			nucleus [GO:0005634]; NAD+ ADP-ribosyltransferase activity [GO:0003950]		NAD+ ADP-ribosyltransferase activity [GO:0003950]	nucleus [GO:0005634]	GO:0003950; GO:0005634	IPR044964			'29.4':'protein.postranslational modification':'(at1g23550 : 82.8) Encodes a protein with similarity to RCD1 but without the WWE domain. The protein does have a PARP signature upstream of the C-terminal protein interaction domain. The PARP signature may bind NAD+ and attach the ADP-ribose-moiety from NAD+ to the target molecule. Its presence suggests a role for the protein in ADP ribosylation.; similar to RCD one 2 (SRO2); FUNCTIONS IN: NAD+ ADP-ribosyltransferase activity; INVOLVED IN: biological_process unknown; EXPRESSED IN: 15 plant structures; EXPRESSED DURING: 8 growth stages; CONTAINS InterPro DOMAIN/s: Poly(ADP-ribose) polymerase, catalytic domain (InterPro:IPR012317), RST domain of plant C-terminal (InterPro:IPR022003); BEST Arabidopsis thaliana protein match is: similar to RCD one 3 (TAIR:AT1G70440.1); Has 178 Blast hits to 169 proteins in 16 species: Archae - 0; Bacteria - 0; Metazoa - 13; Fungi - 0; Plants - 164; Viruses - 0; Other Eukaryotes - 1 (source: NCBI BLink). & (reliability: 164.0) & (original description: no original description)'	'35.1':'not assigned.annotated':'Probable inactive poly [ADP-ribose] polymerase SRO2 OS=Arabidopsis thaliana (sp|q9zud9|sro2_arath : 82.8)'
Seu_jg28586.t1	ptg000020l	4175496	4176404	+	303							A0A0K9S1I3_SPIOL	Uncharacterized protein	Spinacia oleracea (Spinach)	309	351	4.39e-118	XP_021849811.1	uncharacterized protein LOC110789454	Spinacia oleracea	309	351	9.8e-118								IPR012442	Protein of unknown function DUF1645, plant		'35.2':'not assigned.unknown':'(at1g23710 : 92.8) Protein of unknown function (DUF1645); CONTAINS InterPro DOMAIN/s: Protein of unknown function DUF1645 (InterPro:IPR012442); BEST Arabidopsis thaliana protein match is: Protein of unknown function (DUF1645) (TAIR:AT1G70420.1); Has 288 Blast hits to 282 proteins in 52 species: Archae - 0; Bacteria - 6; Metazoa - 16; Fungi - 11; Plants - 191; Viruses - 0; Other Eukaryotes - 64 (source: NCBI BLink). & (gnl|cdd|71256 : 89.0) no description available & (reliability: 185.6) & (original description: no original description)'	'35.2':'not assigned.not annotated':' no hits & (original description: none)'
Seu_jg28587.t1	ptg000020l	4183244	4190458	-	473	DXR_ORYSJ	1-deoxy-D-xylulose 5-phosphate reductoisomerase, chloroplastic, 1-deoxyxylulose-5-phosphate reductoisomerase, DXP reductoisomerase, EC 1.1.1.267 (2-C-methyl-D-erythritol 4-phosphate synthase)	Oryza sativa subsp. japonica (Rice)	473	804	0	A0A0K9RZW6_SPIOL	1-deoxy-D-xylulose-5-phosphate reductoisomerase, EC 1.1.1.267	Spinacia oleracea (Spinach)	474	876	0	XP_010678763.1	PREDICTED: 1-deoxy-D-xylulose 5-phosphate reductoisomerase, chloroplastic	Beta vulgaris subsp. vulgaris	473	898	0	K00099	1-deoxy-D-xylulose-5-phosphate reductoisomerase [EC:1.1.1.267]	chloroplast stroma [GO:0009570]; 1-deoxy-D-xylulose-5-phosphate reductoisomerase activity [GO:0030604]; manganese ion binding [GO:0030145]; NADPH binding [GO:0070402]; isopentenyl diphosphate biosynthetic process, methylerythritol 4-phosphate pathway involved in terpenoid biosynthetic process [GO:0051484]	isopentenyl diphosphate biosynthetic process, methylerythritol 4-phosphate pathway involved in terpenoid biosynthetic process [GO:0051484]	1-deoxy-D-xylulose-5-phosphate reductoisomerase activity [GO:0030604]; manganese ion binding [GO:0030145]; NADPH binding [GO:0070402]	chloroplast stroma [GO:0009570]	GO:0009570; GO:0030145; GO:0030604; GO:0051484; GO:0070402	IPR003821;IPR026877;IPR036291;IPR013644;IPR013512;IPR036169		GO:0008299;GO:0030604;GO:0046872;GO:0005515;GO:0070402	'16.1.1.2':'secondary metabolism.isoprenoids.non-mevalonate pathway.DXR':'(q8w250|dxr_orysa : 749.0) 1-deoxy-D-xylulose 5-phosphate reductoisomerase, chloroplast precursor (EC 1.1.1.267) (DXP reductoisomerase) (1-deoxyxylulose-5-phosphate reductoisomerase) (2-C-methyl-D-erythritol 4-phosphate synthase) - Oryza sativa (Rice) & (at5g62790 : 744.0) 1-Deoxy-d-xylulose 5-phosphate reductoisomerase (DXR) catalyzes the first committed step of the 2-C-methyl-d-erythritol 4-phosphate pathway for isoprenoid biosynthesis. In Arabidopsis, DXR is encoded by a single-copy gene. Arabidopsis DXR is targeted to plastids and localizes into chloroplasts of leaf cells. DXR knockout or strongly silenced lines have a seedling lethal, albino phenotype. Transgenic, partially silenced lines expressing 35S:DXR have a variegated phenotype.; 1-deoxy-D-xylulose 5-phosphate reductoisomerase (DXR); CONTAINS InterPro DOMAIN/s: 1-deoxy-D-xylulose 5-phosphate reductoisomerase, N-terminal (InterPro:IPR013512), 1-deoxy-D-xylulose 5-phosphate reductoisomerase (InterPro:IPR003821), 1-deoxy-D-xylulose 5-phosphate reductoisomerase, C-terminal (InterPro:IPR013644). & (gnl|cdd|81597 : 565.0) no description available & (reliability: 1488.0) & (original description: no original description)'	'9.1.2.3':'Secondary metabolism.terpenoids.methylerythritol phosphate (MEP) pathway.1-deoxy-D-xylulose 5-phosphate reductase (DXR)':'1-deoxy-D-xylulose 5-phosphate reductase (DXR)'
Seu_jg28588.t1	ptg000020l	4191621	4192754	+	378	FBK67_ARATH	F-box/kelch-repeat protein At3g23880	Arabidopsis thaliana (Mouse-ear cress)	364	62	2.59e-09	A0A0K9R497_SPIOL	F-box domain-containing protein	Spinacia oleracea (Spinach)	383	295	6.46e-94	XP_021858912.1	F-box/kelch-repeat protein At3g06240-like	Spinacia oleracea	383	298	1.47e-94			nucleus [GO:0005634]			nucleus [GO:0005634]	GO:0005634	IPR017451;IPR001810;IPR036047;IPR013187		GO:0005515	'35.2':'not assigned.unknown':' no hits & (original description: no original description)'	'35.2':'not assigned.not annotated':' no hits & (original description: none)'
Seu_jg28589.t1	ptg000020l	4195008	4203162	-	518	PEX14_ARATH	Peroxisomal membrane protein PEX14 (Peroxin-14, AtPEX14) (Peroxisome biogenesis protein 14) (Pex14p) (Protein PEROXISOME DEFECTIVE 2)	Arabidopsis thaliana (Mouse-ear cress)	507	381	1.97e-126	A0A0K9S1M2_SPIOL	Peroxisomal membrane protein PEX14 (Peroxin-14)	Spinacia oleracea (Spinach)	521	653	0	XP_010678761.1	PREDICTED: peroxisomal membrane protein PEX14 isoform X2	Beta vulgaris subsp. vulgaris	528	679	0	K13343	peroxin-14	cytosol [GO:0005829]; integral component of membrane [GO:0016021]; mitochondrion [GO:0005739]; peroxisomal importomer complex [GO:1990429]; peroxisomal membrane [GO:0005778]; peroxisome [GO:0005777]; plastid [GO:0009536]; signaling receptor binding [GO:0005102]; peroxisome organization [GO:0007031]; protein import into peroxisome matrix, docking [GO:0016560]; protein targeting to peroxisome [GO:0006625]	peroxisome organization [GO:0007031]; protein import into peroxisome matrix, docking [GO:0016560]; protein targeting to peroxisome [GO:0006625]	signaling receptor binding [GO:0005102]	cytosol [GO:0005829]; integral component of membrane [GO:0016021]; mitochondrion [GO:0005739]; peroxisomal importomer complex [GO:1990429]; peroxisomal membrane [GO:0005778]; peroxisome [GO:0005777]; plastid [GO:0009536]	GO:0005102; GO:0005739; GO:0005777; GO:0005778; GO:0005829; GO:0006625; GO:0007031; GO:0009536; GO:0016021; GO:0016560; GO:1990429	IPR025655;IPR006785;IPR036388	Peroxisomal membrane protein 14	GO:0005515;GO:0005778;GO:0016560	'29.3.5':'protein.targeting.peroxisomes':'(at5g62810 : 205.0) mutant has a defect in the intracellular transport of thiolase from the cytosol to glyoxysomes (formerly known as ped2); peroxin 14 (PEX14); FUNCTIONS IN: protein transporter activity, protein binding; INVOLVED IN: peroxisome organization, protein targeting to peroxisome; LOCATED IN: cytosol, peroxisome, plasma membrane; EXPRESSED IN: 25 plant structures; EXPRESSED DURING: 13 growth stages; CONTAINS InterPro DOMAIN/s: Peroxisome membrane anchor protein Pex14p, N-terminal (InterPro:IPR006785); BEST Arabidopsis thaliana protein match is: Protein with RING/U-box and TRAF-like domains (TAIR:AT5G62800.1); Has 366 Blast hits to 354 proteins in 137 species: Archae - 0; Bacteria - 2; Metazoa - 94; Fungi - 149; Plants - 89; Viruses - 0; Other Eukaryotes - 32 (source: NCBI BLink). & (gnl|cdd|37840 : 112.0) no description available & (reliability: 410.0) & (original description: no original description)'	'23.4.1.2.2':'Protein translocation.peroxisome.importomer translocation system.cargo-receptor docking complex.component Pex14':'component Pex14 of cargo-receptor docking complex'
Seu_jg28590.t1	ptg000020l	4205577	4210769	-	241	EXOS3_DICDI	Putative exosome complex component rrp40 (Exosome component 3) (Ribosomal RNA-processing protein 40)	Dictyostelium discoideum (Slime mold)	237	175	2.46e-53	A0A0K9S006_SPIOL	Ribosomal RNA-processing protein 40	Spinacia oleracea (Spinach)	240	442	5.59e-156	XP_021733634.1	putative exosome complex component rrp40	Chenopodium quinoa	240	453	4.16e-160	K03681	exosome complex component RRP40	cytoplasmic exosome (RNase complex) [GO:0000177]; exosome (RNase complex) [GO:0000178]; nuclear exosome (RNase complex) [GO:0000176]; nucleolus [GO:0005730]; RNA binding [GO:0003723]; CUT catabolic process [GO:0071034]; exonucleolytic catabolism of deadenylated mRNA [GO:0043928]; exonucleolytic trimming to generate mature 3'-end of 5.8S rRNA from tricistronic rRNA transcript (SSU-rRNA, 5.8S rRNA, LSU-rRNA) [GO:0000467]; nuclear polyadenylation-dependent rRNA catabolic process [GO:0071035]; nuclear polyadenylation-dependent tRNA catabolic process [GO:0071038]; nuclear-transcribed mRNA catabolic process, exonucleolytic, 3'-5' [GO:0034427]; polyadenylation-dependent snoRNA 3'-end processing [GO:0071051]; U4 snRNA 3'-end processing [GO:0034475]	CUT catabolic process [GO:0071034]; exonucleolytic catabolism of deadenylated mRNA [GO:0043928]; exonucleolytic trimming to generate mature 3'-end of 5.8S rRNA from tricistronic rRNA transcript (SSU-rRNA, 5.8S rRNA, LSU-rRNA) [GO:0000467]; nuclear polyadenylation-dependent rRNA catabolic process [GO:0071035]; nuclear polyadenylation-dependent tRNA catabolic process [GO:0071038]; nuclear-transcribed mRNA catabolic process, exonucleolytic, 3'-5' [GO:0034427]; polyadenylation-dependent snoRNA 3'-end processing [GO:0071051]; U4 snRNA 3'-end processing [GO:0034475]	RNA binding [GO:0003723]	cytoplasmic exosome (RNase complex) [GO:0000177]; exosome (RNase complex) [GO:0000178]; nuclear exosome (RNase complex) [GO:0000176]; nucleolus [GO:0005730]	GO:0000176; GO:0000177; GO:0000178; GO:0000467; GO:0003723; GO:0005730; GO:0034427; GO:0034475; GO:0043928; GO:0071034; GO:0071035; GO:0071038; GO:0071051	IPR012340;IPR036612;IPR026699;IPR004088;IPR037319	K Homology domain, type 1 superfamily;K Homology domain, type 1;Rrp40, S1 domain	GO:0003723;GO:0000178	'28.99':'DNA.unspecified':'(at2g25355 : 354.0) PNAS-3 related; LOCATED IN: cellular_component unknown; EXPRESSED IN: 14 plant structures; EXPRESSED DURING: 6 growth stages; BEST Arabidopsis thaliana protein match is: PNAS-3 related (TAIR:AT4G32175.1); Has 398 Blast hits to 398 proteins in 199 species: Archae - 22; Bacteria - 0; Metazoa - 114; Fungi - 132; Plants - 59; Viruses - 0; Other Eukaryotes - 71 (source: NCBI BLink). & (gnl|cdd|36222 : 234.0) no description available & (gnl|cdd|31294 : 116.0) no description available & (reliability: 708.0) & (original description: no original description)'	'16.4.2.1.1':'RNA processing.RNA homeostasis.Exosome complex.EXO9 core complex.component RRP40':'component RRP40 of exosome EXO9 core complex'
Seu_jg28591.t1	ptg000020l	4218912	4221832	-	721	KLCR3_ARATH	Protein KINESIN LIGHT CHAIN-RELATED 3	Arabidopsis thaliana (Mouse-ear cress)	650	817	0	A0A803L8M7_CHEQI	TPR_MalT domain-containing protein	Chenopodium quinoa (Quinoa)	716	1277	0	XP_021733635.1	protein KINESIN LIGHT CHAIN-RELATED 3-like	Chenopodium quinoa	716	1277	0								IPR011990;IPR019734	Tetratricopeptide repeat	GO:0005515	'31.1':'cell.organisation':'(at1g27500 : 730.0) Tetratricopeptide repeat (TPR)-like superfamily protein; FUNCTIONS IN: binding; LOCATED IN: cellular_component unknown; EXPRESSED IN: cultured cell; CONTAINS InterPro DOMAIN/s: Tetratricopeptide-like helical (InterPro:IPR011990), Tetratricopeptide repeat-containing (InterPro:IPR013026), Tetratricopeptide repeat (InterPro:IPR019734); BEST Arabidopsis thaliana protein match is: Tetratricopeptide repeat (TPR)-like superfamily protein (TAIR:AT3G27960.1); Has 11165 Blast hits to 5021 proteins in 667 species: Archae - 177; Bacteria - 3877; Metazoa - 4684; Fungi - 753; Plants - 379; Viruses - 0; Other Eukaryotes - 1295 (source: NCBI BLink). & (gnl|cdd|37051 : 348.0) no description available & (reliability: 1460.0) & (original description: no original description)'	'21.1.1.4.3':'Cell wall organisation.cellulose.cellulose synthase complex (CSC).microtubule-dependent CSC insertion.regulatory protein (CMU)':'regulatory protein (CMU) of microtubule-dependent CSC insertion'
Seu_jg28592.t1	ptg000020l	4241824	4250051	-	371	HT1_ARATH	Serine/threonine/tyrosine-protein kinase HT1, EC 2.7.10.1, EC 2.7.11.1 (High leaf temperature protein 1)	Arabidopsis thaliana (Mouse-ear cress)	390	400	9.9e-138	A0A0K9QM34_SPIOL	Protein kinase domain-containing protein	Spinacia oleracea (Spinach)	386	590	0	XP_010678755.1	PREDICTED: serine/threonine-protein kinase HT1 isoform X1	Beta vulgaris subsp. vulgaris	373	607	0			cytoplasm [GO:0005737]; plasma membrane [GO:0005886]; ATP binding [GO:0005524]; protein kinase activity [GO:0004672]; protein serine kinase activity [GO:0106310]; protein serine/threonine kinase activity [GO:0004674]; transmembrane receptor protein tyrosine kinase activity [GO:0004714]; cellular response to carbon dioxide [GO:0071244]; protein autophosphorylation [GO:0046777]; regulation of response to red or far red light [GO:2000030]; regulation of stomatal closure [GO:0090333]; regulation of stomatal movement [GO:0010119]; signal transduction [GO:0007165]	cellular response to carbon dioxide [GO:0071244]; protein autophosphorylation [GO:0046777]; regulation of response to red or far red light [GO:2000030]; regulation of stomatal closure [GO:0090333]; regulation of stomatal movement [GO:0010119]; signal transduction [GO:0007165]	ATP binding [GO:0005524]; protein kinase activity [GO:0004672]; protein serine kinase activity [GO:0106310]; protein serine/threonine kinase activity [GO:0004674]; transmembrane receptor protein tyrosine kinase activity [GO:0004714]	cytoplasm [GO:0005737]; plasma membrane [GO:0005886]	GO:0004672; GO:0004674; GO:0004714; GO:0005524; GO:0005737; GO:0005886; GO:0007165; GO:0010119; GO:0046777; GO:0071244; GO:0090333; GO:0106310; GO:2000030	IPR001245;IPR000719;IPR011009;IPR008271	Protein kinase domain	GO:0004672;GO:0006468;GO:0005524	'29.4':'protein.postranslational modification':'(at1g62400 : 397.0) high leaf temperature 1 (HT1); CONTAINS InterPro DOMAIN/s: Protein kinase, catalytic domain (InterPro:IPR000719), Serine/threonine-protein kinase domain (InterPro:IPR002290), Tyrosine-protein kinase, catalytic domain (InterPro:IPR020635), Serine-threonine/tyrosine-protein kinase (InterPro:IPR001245), Protein kinase-like domain (InterPro:IPR011009), Serine/threonine-protein kinase, active site (InterPro:IPR008271); BEST Arabidopsis thaliana protein match is: Protein kinase superfamily protein (TAIR:AT5G58950.1); Has 132835 Blast hits to 130849 proteins in 5233 species: Archae - 136; Bacteria - 14325; Metazoa - 51137; Fungi - 12092; Plants - 33829; Viruses - 555; Other Eukaryotes - 20761 (source: NCBI BLink). & (gnl|cdd|35413 : 282.0) no description available & (gnl|cdd|47549 : 236.0) no description available & (q8l4h4|nork_medtr : 105.0) Nodulation receptor kinase precursor (EC 2.7.11.1) (Does not make infections protein 2) (Symbiosis receptor-like kinase) (MtSYMRK) - Medicago truncatula (Barrel medic) & (reliability: 794.0) & (original description: no original description)'	'18.4.1.30':'Protein modification.phosphorylation.TKL protein kinase superfamily.protein kinase (MAP3K-RAF)':'protein kinase (MAP3K-RAF)'
Seu_jg28593.t1	ptg000020l	4267505	4270987	-	300	CSPL8_ARATH	CASP-like protein 4A3, AtCASPL4A3	Arabidopsis thaliana (Mouse-ear cress)	283	238	1.09e-76	A0A0K9QS83_SPIOL	CASP-like protein	Spinacia oleracea (Spinach)	316	419	4.73e-145	KNA09568.1	hypothetical protein SOVF_152420	Spinacia oleracea	316	419	1.06e-144			integral component of membrane [GO:0016021]; plasma membrane [GO:0005886]; 4 iron, 4 sulfur cluster binding [GO:0051539]		4 iron, 4 sulfur cluster binding [GO:0051539]	integral component of membrane [GO:0016021]; plasma membrane [GO:0005886]	GO:0005886; GO:0016021; GO:0051539	IPR006702	Casparian strip membrane protein domain		'35.1':'not assigned.no ontology':'(at2g36330 : 220.0) Uncharacterised protein family (UPF0497); FUNCTIONS IN: molecular_function unknown; LOCATED IN: plasma membrane, membrane; EXPRESSED IN: 22 plant structures; EXPRESSED DURING: 13 growth stages; CONTAINS InterPro DOMAIN/s: Uncharacterised protein family UPF0497, trans-membrane plant (InterPro:IPR006702); BEST Arabidopsis thaliana protein match is: Uncharacterised protein family (UPF0497) (TAIR:AT5G62820.1); Has 241 Blast hits to 239 proteins in 22 species: Archae - 0; Bacteria - 0; Metazoa - 6; Fungi - 1; Plants - 232; Viruses - 0; Other Eukaryotes - 2 (source: NCBI BLink). & (gnl|cdd|68120 : 110.0) no description available & (reliability: 440.0) & (original description: no original description)'	'35.1':'not assigned.annotated':'CASP-like protein 4A3 OS=Arabidopsis lyrata subsp. lyrata (sp|d7lir2|cspli_arall : 221.0)'
Seu_jg28593.t2	ptg000020l	4267505	4270987	-	284	CSPL8_ARATH	CASP-like protein 4A3, AtCASPL4A3	Arabidopsis thaliana (Mouse-ear cress)	283	204	1.49e-63	A0A0K9QS83_SPIOL	CASP-like protein	Spinacia oleracea (Spinach)	316	378	6.09e-129	KNA09568.1	hypothetical protein SOVF_152420	Spinacia oleracea	316	378	1.36e-128			integral component of membrane [GO:0016021]; plasma membrane [GO:0005886]; 4 iron, 4 sulfur cluster binding [GO:0051539]		4 iron, 4 sulfur cluster binding [GO:0051539]	integral component of membrane [GO:0016021]; plasma membrane [GO:0005886]	GO:0005886; GO:0016021; GO:0051539	IPR006702	Casparian strip membrane protein domain		'35.1':'not assigned.no ontology':'(at2g36330 : 186.0) Uncharacterised protein family (UPF0497); FUNCTIONS IN: molecular_function unknown; LOCATED IN: plasma membrane, membrane; EXPRESSED IN: 22 plant structures; EXPRESSED DURING: 13 growth stages; CONTAINS InterPro DOMAIN/s: Uncharacterised protein family UPF0497, trans-membrane plant (InterPro:IPR006702); BEST Arabidopsis thaliana protein match is: Uncharacterised protein family (UPF0497) (TAIR:AT5G62820.1); Has 241 Blast hits to 239 proteins in 22 species: Archae - 0; Bacteria - 0; Metazoa - 6; Fungi - 1; Plants - 232; Viruses - 0; Other Eukaryotes - 2 (source: NCBI BLink). & (gnl|cdd|68120 : 90.0) no description available & (reliability: 372.0) & (original description: no original description)'	'35.1':'not assigned.annotated':'CASP-like protein 4A3 OS=Arabidopsis lyrata subsp. lyrata (sp|d7lir2|cspli_arall : 187.0)'
Seu_jg28594.t1	ptg000020l	4278486	4278737	+	84																													'35.2':'not assigned.unknown':' no hits & (original description: no original description)'	'35.2':'not assigned.not annotated':' no hits & (original description: none)'
Seu_jg28595.t1	ptg000020l	4280071	4280551	-	70																													'35.2':'not assigned.unknown':' no hits & (original description: no original description)'	'35.2':'not assigned.not annotated':' no hits & (original description: none)'
Seu_jg28596.t1	ptg000020l	4280669	4352948	-	3046	ATM_ARATH	Serine/threonine-protein kinase ATM, EC 2.7.11.1 (Ataxia telangiectasia mutated homolog, AtATM)	Arabidopsis thaliana (Mouse-ear cress)	3856	3261	0	A0A0K9S3E4_SPIOL	Non-specific serine/threonine protein kinase, EC 2.7.11.1	Spinacia oleracea (Spinach)	3039	5175	0	XP_021849814.1	serine/threonine-protein kinase ATM isoform X1	Spinacia oleracea	3043	5203	0	K04728	serine-protein kinase ATM [EC:2.7.11.1]	nucleus [GO:0005634]; ATP binding [GO:0005524]; DNA binding [GO:0003677]; protein serine kinase activity [GO:0106310]; protein serine/threonine kinase activity [GO:0004674]; DNA repair [GO:0006281]; meiotic cell cycle [GO:0051321]; phosphorylation [GO:0016310]; regulation of response to DNA damage stimulus [GO:2001020]; RNA splicing [GO:0008380]	DNA repair [GO:0006281]; meiotic cell cycle [GO:0051321]; phosphorylation [GO:0016310]; regulation of response to DNA damage stimulus [GO:2001020]; RNA splicing [GO:0008380]	ATP binding [GO:0005524]; DNA binding [GO:0003677]; protein serine kinase activity [GO:0106310]; protein serine/threonine kinase activity [GO:0004674]	nucleus [GO:0005634]	GO:0003677; GO:0004674; GO:0005524; GO:0005634; GO:0006281; GO:0008380; GO:0016310; GO:0051321; GO:0106310; GO:2001020	IPR018936;IPR038980;IPR000403;IPR036940;IPR044107;IPR014009;IPR003152;IPR011009	ATM, catalytic domain;FATC domain	GO:0016301;GO:0004674;GO:0006974;GO:0006281;GO:0005515	'29.4.1':'protein.postranslational modification.kinase':'(at3g48190 : 3184.0) encodes a homolog of the human ATM gene, which is mutated in ataxia telangiectasia, a chromosome instability disorder. Characterization of mutants suggest a role in repairing DNA in response to ionizing radiation as well as during meiosis. The protein has kinase domains and shows kinase activity in orthologs. There is also evidence that ATM might be involved in the telomerase-independent process known as Alternative Lengthening of Telomeres.; ataxia-telangiectasia mutated (ATM); FUNCTIONS IN: 1-phosphatidylinositol-3-phosphate 5-kinase activity; INVOLVED IN: in 8 processes; LOCATED IN: chloroplast; EXPRESSED IN: 26 plant structures; EXPRESSED DURING: 13 growth stages; CONTAINS InterPro DOMAIN/s: Phosphatidylinositol 3-/4-kinase, catalytic (InterPro:IPR000403), PIK-related kinase, FAT (InterPro:IPR003151), Ataxia-Telangiectasia Mutated (InterPro:IPR015519), PIK-related kinase (InterPro:IPR014009), PWWP (InterPro:IPR000313), PIK-related kinase, FATC (InterPro:IPR003152), Phosphatidylinositol 3/4-kinase, conserved site (InterPro:IPR018936), Protein kinase-like domain (InterPro:IPR011009); BEST Arabidopsis thaliana protein match is: Ataxia telangiectasia-mutated and RAD3-related (TAIR:AT5G40820.1); Has 3479 Blast hits to 3364 proteins in 268 species: Archae - 0; Bacteria - 7; Metazoa - 1400; Fungi - 858; Plants - 531; Viruses - 0; Other Eukaryotes - 683 (source: NCBI BLink). & (gnl|cdd|36110 : 1083.0) no description available & (gnl|cdd|73241 : 339.0) no description available & (q5z987|atr_orysa : 244.0) Serine/threonine-protein kinase ATR (EC 2.7.11.1) - Oryza sativa (Rice) & (reliability: 6368.0) & (original description: no original description)'	'14.1.1.2':'DNA damage response.DNA damage sensing and signalling.ATM pathway.DNA double-strand break transducer kinase (ATM)':'DNA double-strand break transducer kinase (ATM)'
Seu_jg28597.t1	ptg000020l	4353790	4354005	+	72																													'35.2':'not assigned.unknown':' no hits & (original description: no original description)'	'35.2':'not assigned.not annotated':' no hits & (original description: none)'
Seu_jg28598.t1	ptg000020l	4370900	4377782	-	675	EXEC2_ARATH	Protein EXECUTER 2, chloroplastic, AtEX2	Arabidopsis thaliana (Mouse-ear cress)	651	617	0	A0A0K9QQN3_SPIOL	Uncharacterized protein	Spinacia oleracea (Spinach)	661	1084	0	KNA09567.1	hypothetical protein SOVF_152410	Spinacia oleracea	661	1084	0			chloroplast [GO:0009507]; thylakoid membrane [GO:0042651]; response to singlet oxygen [GO:0000304]; singlet oxygen-mediated programmed cell death [GO:0010343]	response to singlet oxygen [GO:0000304]; singlet oxygen-mediated programmed cell death [GO:0010343]		chloroplast [GO:0009507]; thylakoid membrane [GO:0042651]	GO:0000304; GO:0009507; GO:0010343; GO:0042651	IPR044680	Protein EXECUTER 1/2	GO:0010343	'35.2':'not assigned.unknown':'(at1g27510 : 574.0) FUNCTIONS IN: DNA binding, nuclease activity; INVOLVED IN: response to singlet oxygen; LOCATED IN: thylakoid membrane; EXPRESSED IN: 22 plant structures; EXPRESSED DURING: 13 growth stages; CONTAINS InterPro DOMAIN/s: Protein of unknown function DUF3506 (InterPro:IPR021894), UvrB/UvrC protein (InterPro:IPR001943); BEST Arabidopsis thaliana protein match is: Protein of unknown function (DUF3506) (TAIR:AT4G33630.2); Has 287 Blast hits to 280 proteins in 95 species: Archae - 0; Bacteria - 15; Metazoa - 66; Fungi - 43; Plants - 121; Viruses - 0; Other Eukaryotes - 42 (source: NCBI BLink). & (reliability: 1148.0) & (original description: no original description)'	'10.8.1':'Redox homeostasis.singlet oxygen-induced signalling.plastidial regulatory protein (EXECUTER)':'plastidial regulatory protein (EX) of singlet oxygen-induced signalling'
Seu_jg28599.t1	ptg000020l	4379846	4385602	-	385	SIS3_ARATH	E3 ubiquitin-protein ligase SIS3, EC 2.3.2.27 (Protein SUGAR INSENSITIVE 3) (RING-type E3 ubiquitin transferase SIS3)	Arabidopsis thaliana (Mouse-ear cress)	358	543	0	A0A0K9QQK8_SPIOL	RING-type domain-containing protein	Spinacia oleracea (Spinach)	398	709	0	XP_010678751.1	E3 ubiquitin-protein ligase SIS3	Beta vulgaris subsp. vulgaris	384	719	0	K16284	E3 ubiquitin-protein ligase SIS3 [EC:2.3.2.27]	integral component of membrane [GO:0016021]; metal ion binding [GO:0046872]; ubiquitin-protein transferase activity [GO:0004842]; protein ubiquitination [GO:0016567]; sugar mediated signaling pathway [GO:0010182]	protein ubiquitination [GO:0016567]; sugar mediated signaling pathway [GO:0010182]	metal ion binding [GO:0046872]; ubiquitin-protein transferase activity [GO:0004842]	integral component of membrane [GO:0016021]	GO:0004842; GO:0010182; GO:0016021; GO:0016567; GO:0046872	IPR044793;IPR001841;IPR013083		GO:0004842;GO:0010182	'29.5.11.4.2':'protein.degradation.ubiquitin.E3.RING':'(at3g47990 : 542.0) SUGAR-INSENSITIVE 3 (SIS3); FUNCTIONS IN: ubiquitin-protein ligase activity, zinc ion binding; INVOLVED IN: sugar mediated signaling pathway; LOCATED IN: endomembrane system; EXPRESSED IN: 23 plant structures; EXPRESSED DURING: 13 growth stages; CONTAINS InterPro DOMAIN/s: Zinc finger, RING-type (InterPro:IPR001841), Zinc finger, C3HC4 RING-type (InterPro:IPR018957); BEST Arabidopsis thaliana protein match is: RING/U-box superfamily protein (TAIR:AT5G66070.1); Has 9412 Blast hits to 9385 proteins in 270 species: Archae - 0; Bacteria - 0; Metazoa - 2601; Fungi - 698; Plants - 4895; Viruses - 18; Other Eukaryotes - 1200 (source: NCBI BLink). & (reliability: 1084.0) & (original description: no original description)'	'35.1':'not assigned.annotated':'E3 ubiquitin-protein ligase SIS3 OS=Arabidopsis thaliana (sp|q8gyt9|sis3_arath : 542.0)'
Seu_jg28600.t1	ptg000020l	4387030	4390900	-	303	PSPA_HYDTT	Phosphoserine phosphatase 1, PSP 1, PSPase 1, EC 3.1.3.3 (Metal-independent phosphoserine phosphatase 1, iPSP1) (O-phosphoserine phosphohydrolase 1)	Hydrogenobacter thermophilus (strain DSM 6534 / IAM 12695 / TK-6)	211	44.3	0.000454	A0A0K9QQN8_SPIOL	Uncharacterized protein	Spinacia oleracea (Spinach)	306	462	6.88e-162	XP_010678764.1	uncharacterized protein LOC104894274 isoform X1	Beta vulgaris subsp. vulgaris	303	498	7.9e-176			L-phosphoserine phosphatase activity [GO:0036424]; L-serine biosynthetic process [GO:0006564]	L-serine biosynthetic process [GO:0006564]	L-phosphoserine phosphatase activity [GO:0036424]		GO:0006564; GO:0036424	IPR029033;IPR013078	Histidine phosphatase superfamily		'35.1':'not assigned.no ontology':'(at5g62840 : 347.0) Phosphoglycerate mutase family protein; FUNCTIONS IN: catalytic activity; INVOLVED IN: metabolic process; LOCATED IN: chloroplast; EXPRESSED IN: 20 plant structures; EXPRESSED DURING: 13 growth stages; CONTAINS InterPro DOMAIN/s: Histidine phosphatase superfamily, clade-1 (InterPro:IPR013078), Twin-arginine translocation pathway, signal sequence (InterPro:IPR006311); Has 111 Blast hits to 111 proteins in 37 species: Archae - 0; Bacteria - 29; Metazoa - 0; Fungi - 2; Plants - 55; Viruses - 0; Other Eukaryotes - 25 (source: NCBI BLink). & (reliability: 694.0) & (original description: no original description)'	'35.2':'not assigned.not annotated':' no hits & (original description: none)'
Seu_jg28601.t1	ptg000020l	4392874	4400005	-	459	PAO1_MAIZE	Polyamine oxidase 1, EC 1.5.3.14, EC 1.5.3.15	Zea mays (Maize)	500	464	7.54e-160	A0A7C9D811_OPUST	Amino_oxidase domain-containing protein	Opuntia streptacantha (Prickly pear cactus) (Opuntia cardona)	481	640	0	XP_010696140.1	PREDICTED: polyamine oxidase-like	Beta vulgaris subsp. vulgaris	481	735	0	K13366	polyamine oxidase [EC:1.5.3.14 1.5.3.16 1.5.3.-]	apoplast [GO:0048046]; plant-type cell wall [GO:0009505]; flavin adenine dinucleotide binding [GO:0050660]; N1-acetylspermidine:oxygen oxidoreductase (propane-1,3-diamine-forming) activity [GO:0052898]; N1-acetylspermine:oxygen oxidoreductase (propane-1,3-diamine-forming) activity [GO:0052893]; N8-acetylspermidine:oxygen oxidoreductase (propane-1,3-diamine-forming) activity [GO:0052897]; oxidoreductase activity [GO:0016491]; polyamine oxidase activity [GO:0046592]; spermidine oxidase (propane-1,3-diamine-forming) activity [GO:0052896]; spermine oxidase (propane-1,3-diamine-forming) activity [GO:0052900]; polyamine catabolic process [GO:0006598]; spermine catabolic process [GO:0046208]	polyamine catabolic process [GO:0006598]; spermine catabolic process [GO:0046208]	flavin adenine dinucleotide binding [GO:0050660]; N1-acetylspermidine:oxygen oxidoreductase (propane-1,3-diamine-forming) activity [GO:0052898]; N1-acetylspermine:oxygen oxidoreductase (propane-1,3-diamine-forming) activity [GO:0052893]; N8-acetylspermidine:oxygen oxidoreductase (propane-1,3-diamine-forming) activity [GO:0052897]; oxidoreductase activity [GO:0016491]; polyamine oxidase activity [GO:0046592]; spermidine oxidase (propane-1,3-diamine-forming) activity [GO:0052896]; spermine oxidase (propane-1,3-diamine-forming) activity [GO:0052900]	apoplast [GO:0048046]; plant-type cell wall [GO:0009505]	GO:0006598; GO:0009505; GO:0016491; GO:0046208; GO:0046592; GO:0048046; GO:0050660; GO:0052893; GO:0052896; GO:0052897; GO:0052898; GO:0052900	IPR036188;IPR001613;IPR002937	Flavin amine oxidase;Amine oxidase	GO:0016491	'22.2.1':'polyamine metabolism.degradation.polyamin oxidase':'(o64411|pao_maize : 439.0) Polyamine oxidase precursor (EC 1.5.3.11) - Zea mays (Maize) & (at5g13700 : 329.0) Encodes a protein with polyamine oxidase activity. The mRNA of this gene is only expressed in very low amounts in the organs where it was detected (light-grown plants).; polyamine oxidase 1 (PAO1); FUNCTIONS IN: FAD binding, polyamine oxidase activity; INVOLVED IN: oxidation reduction; LOCATED IN: endomembrane system; EXPRESSED IN: 12 plant structures; EXPRESSED DURING: L mature pollen stage, M germinated pollen stage, 4 anthesis, petal differentiation and expansion stage; CONTAINS InterPro DOMAIN/s: Amine oxidase (InterPro:IPR002937), Flavin-containing amine oxidase (InterPro:IPR001613); BEST Arabidopsis thaliana protein match is: polyamine oxidase 4 (TAIR:AT1G65840.1); Has 1807 Blast hits to 1807 proteins in 277 species: Archae - 0; Bacteria - 0; Metazoa - 736; Fungi - 347; Plants - 385; Viruses - 0; Other Eukaryotes - 339 (source: NCBI BLink). & (gnl|cdd|35252 : 195.0) no description available & (gnl|cdd|85554 : 186.0) no description available & (reliability: 658.0) & (original description: no original description)'	'8.5.2.1':'Polyamine metabolism.polyamine degradation.FAD-dependent polyamine oxidase activities.cytosolic polyamine oxidase (PAO1)':'cytosolic polyamine oxidase (PAO1)'
Seu_jg28602.t1	ptg000020l	4402684	4416894	-	490	PAO1_MAIZE	Polyamine oxidase 1, EC 1.5.3.14, EC 1.5.3.15	Zea mays (Maize)	500	501	1.03e-173	Q8LL67_AMAHP	Polyamine oxidase, EC 1.4.3.4	Amaranthus hypochondriacus (Prince-of-Wales feather) (Amaranthus hybridus var. hypochondriacus)	496	716	0	XP_021718949.1	polyamine oxidase-like	Chenopodium quinoa	491	734	0	K13366	polyamine oxidase [EC:1.5.3.14 1.5.3.16 1.5.3.-]	apoplast [GO:0048046]; plant-type cell wall [GO:0009505]; flavin adenine dinucleotide binding [GO:0050660]; N1-acetylspermidine:oxygen oxidoreductase (propane-1,3-diamine-forming) activity [GO:0052898]; N1-acetylspermine:oxygen oxidoreductase (propane-1,3-diamine-forming) activity [GO:0052893]; N8-acetylspermidine:oxygen oxidoreductase (propane-1,3-diamine-forming) activity [GO:0052897]; oxidoreductase activity [GO:0016491]; polyamine oxidase activity [GO:0046592]; spermidine oxidase (propane-1,3-diamine-forming) activity [GO:0052896]; spermine oxidase (propane-1,3-diamine-forming) activity [GO:0052900]; polyamine catabolic process [GO:0006598]; spermine catabolic process [GO:0046208]	polyamine catabolic process [GO:0006598]; spermine catabolic process [GO:0046208]	flavin adenine dinucleotide binding [GO:0050660]; N1-acetylspermidine:oxygen oxidoreductase (propane-1,3-diamine-forming) activity [GO:0052898]; N1-acetylspermine:oxygen oxidoreductase (propane-1,3-diamine-forming) activity [GO:0052893]; N8-acetylspermidine:oxygen oxidoreductase (propane-1,3-diamine-forming) activity [GO:0052897]; oxidoreductase activity [GO:0016491]; polyamine oxidase activity [GO:0046592]; spermidine oxidase (propane-1,3-diamine-forming) activity [GO:0052896]; spermine oxidase (propane-1,3-diamine-forming) activity [GO:0052900]	apoplast [GO:0048046]; plant-type cell wall [GO:0009505]	GO:0006598; GO:0009505; GO:0016491; GO:0046208; GO:0046592; GO:0048046; GO:0050660; GO:0052893; GO:0052896; GO:0052897; GO:0052898; GO:0052900	IPR002937;IPR036188;IPR001613	Amine oxidase;Flavin amine oxidase	GO:0016491	'22.2.1':'polyamine metabolism.degradation.polyamin oxidase':'(o64411|pao_maize : 471.0) Polyamine oxidase precursor (EC 1.5.3.11) - Zea mays (Maize) & (at5g13700 : 388.0) Encodes a protein with polyamine oxidase activity. The mRNA of this gene is only expressed in very low amounts in the organs where it was detected (light-grown plants).; polyamine oxidase 1 (PAO1); FUNCTIONS IN: FAD binding, polyamine oxidase activity; INVOLVED IN: oxidation reduction; LOCATED IN: endomembrane system; EXPRESSED IN: 12 plant structures; EXPRESSED DURING: L mature pollen stage, M germinated pollen stage, 4 anthesis, petal differentiation and expansion stage; CONTAINS InterPro DOMAIN/s: Amine oxidase (InterPro:IPR002937), Flavin-containing amine oxidase (InterPro:IPR001613); BEST Arabidopsis thaliana protein match is: polyamine oxidase 4 (TAIR:AT1G65840.1); Has 1807 Blast hits to 1807 proteins in 277 species: Archae - 0; Bacteria - 0; Metazoa - 736; Fungi - 347; Plants - 385; Viruses - 0; Other Eukaryotes - 339 (source: NCBI BLink). & (gnl|cdd|35252 : 254.0) no description available & (gnl|cdd|85554 : 223.0) no description available & (reliability: 776.0) & (original description: no original description)'	'8.5.2.1':'Polyamine metabolism.polyamine degradation.FAD-dependent polyamine oxidase activities.cytosolic polyamine oxidase (PAO1)':'cytosolic polyamine oxidase (PAO1)'
Seu_jg28603.t1	ptg000020l	4432686	4435410	+	632	PGL3_ARATH	Polygalacturonase 1 beta-like protein 3, AtPGL3 (Aromatic-rich glycoprotein JP650) (PG1beta-like protein 3) (Polygalacturonase 2) (Probable polygalacturonase non-catalytic subunit JP650)	Arabidopsis thaliana (Mouse-ear cress)	626	677	0	A0A803L8N5_CHEQI	BURP domain-containing protein	Chenopodium quinoa (Quinoa)	623	1004	0	XP_021733640.1	polygalacturonase 1 beta-like protein 3	Chenopodium quinoa	623	1004	0			apoplast [GO:0048046]; plant-type cell wall [GO:0009505]; cell wall modification involved in multidimensional cell growth [GO:0042547]; plant-type cell wall modification [GO:0009827]	cell wall modification involved in multidimensional cell growth [GO:0042547]; plant-type cell wall modification [GO:0009827]		apoplast [GO:0048046]; plant-type cell wall [GO:0009505]	GO:0009505; GO:0009827; GO:0042547; GO:0048046	IPR004873	BURP domain		'10.6.3':'cell wall.degradation.pectate lyases and polygalacturonases':'(at1g23760 : 592.0) Encodes aromatic rich glycoprotein JP630.; JP630; CONTAINS InterPro DOMAIN/s: BURP (InterPro:IPR004873); BEST Arabidopsis thaliana protein match is: polygalacturonase 2 (TAIR:AT1G70370.2); Has 1783 Blast hits to 1423 proteins in 248 species: Archae - 0; Bacteria - 362; Metazoa - 287; Fungi - 197; Plants - 556; Viruses - 4; Other Eukaryotes - 377 (source: NCBI BLink). & (gnl|cdd|66831 : 259.0) no description available & (reliability: 1184.0) & (original description: no original description)'	'21.3.5.1.4':'Cell wall organisation.pectin.modification and degradation.polygalacturonase activities.regulatory protein of polygalacturonase activity':'regulatory protein of polygalacturonase activity'
Seu_jg28604.t1	ptg000020l	4447838	4452744	+	191	BH168_ARATH	Transcription factor bHLH168 (Basic helix-loop-helix protein 168, AtbHLH168, bHLH 168) (bHLH transcription factor bHLH168)	Arabidopsis thaliana (Mouse-ear cress)	174	77.8	5.92e-17	A0A0K9QQM8_SPIOL	Uncharacterized protein	Spinacia oleracea (Spinach)	130	150	3.62e-43	XP_021849786.1	transcription factor bHLH168-like	Spinacia oleracea	185	179	1.13e-53			RNA polymerase II transcription regulator complex [GO:0090575]; DNA-binding transcription factor activity, RNA polymerase II-specific [GO:0000981]; protein dimerization activity [GO:0046983]; RNA polymerase II transcription regulatory region sequence-specific DNA binding [GO:0000977]; regulation of transcription by RNA polymerase II [GO:0006357]	regulation of transcription by RNA polymerase II [GO:0006357]	DNA-binding transcription factor activity, RNA polymerase II-specific [GO:0000981]; protein dimerization activity [GO:0046983]; RNA polymerase II transcription regulatory region sequence-specific DNA binding [GO:0000977]	RNA polymerase II transcription regulator complex [GO:0090575]	GO:0000977; GO:0000981; GO:0006357; GO:0046983; GO:0090575	IPR015660		GO:0003700;GO:0006357	'35.2':'not assigned.unknown':' no hits & (original description: no original description)'	'35.2':'not assigned.not annotated':' no hits & (original description: none)'
Seu_jg28605.t1	ptg000020l	4458420	4459138	-	216	CXE1_ACTER	Carboxylesterase 1, AeCXE1, EC 3.1.1.1	Actinidia eriantha (Velvet vine) (Actinidia fulvicoma var. lanata)	335	160	9.65e-47	A0A0K9RYA1_SPIOL	Abhydrolase_3 domain-containing protein	Spinacia oleracea (Spinach)	343	283	2.67e-92	KNA24438.1	hypothetical protein SOVF_015850	Spinacia oleracea	343	283	5.96e-92			methyl indole-3-acetate esterase activity [GO:0080030]		methyl indole-3-acetate esterase activity [GO:0080030]		GO:0080030	IPR029058;IPR013094	Alpha/Beta hydrolase fold	GO:0016787	'35.1':'not assigned.no ontology':'(at5g62180 : 133.0) carboxyesterase 20 (CXE20); INVOLVED IN: metabolic process; LOCATED IN: cellular_component unknown; EXPRESSED IN: root, flower; EXPRESSED DURING: petal differentiation and expansion stage; CONTAINS InterPro DOMAIN/s: Alpha/beta hydrolase fold-3 (InterPro:IPR013094); BEST Arabidopsis thaliana protein match is: alpha/beta-Hydrolases superfamily protein (TAIR:AT2G45600.1); Has 9350 Blast hits to 9331 proteins in 1590 species: Archae - 113; Bacteria - 5436; Metazoa - 449; Fungi - 960; Plants - 1345; Viruses - 3; Other Eukaryotes - 1044 (source: NCBI BLink). & (gnl|cdd|36728 : 116.0) no description available & (gnl|cdd|87389 : 84.9) no description available & (reliability: 266.0) & (original description: no original description)'	'35.1':'not assigned.annotated':'Carboxylesterase 1 OS=Actinidia eriantha (sp|q0zpv7|cxe1_acter : 146.0)'
Seu_jg28606.t1	ptg000020l	4461341	4464849	+	287	P2B12_ARATH	Putative F-box protein PP2-B12 (Protein PHLOEM PROTEIN 2-LIKE B12, AtPP2-B12)	Arabidopsis thaliana (Mouse-ear cress)	251	162	7.56e-48	A0A803L8N8_CHEQI	F-box domain-containing protein	Chenopodium quinoa (Quinoa)	284	481	7.24e-170	XP_021718953.1	putative F-box protein PP2-B12	Chenopodium quinoa	284	483	1.55e-170			carbohydrate binding [GO:0030246]		carbohydrate binding [GO:0030246]		GO:0030246	IPR025886;IPR001810;IPR036047		GO:0005515	'29.5.11.4.3.2':'protein.degradation.ubiquitin.E3.SCF.FBOX':'(at5g24560 : 159.0) phloem protein 2-B12 (PP2-B12); CONTAINS InterPro DOMAIN/s: F-box domain, cyclin-like (InterPro:IPR001810), F-box domain, Skp2-like (InterPro:IPR022364); BEST Arabidopsis thaliana protein match is: phloem protein 2-B1 (TAIR:AT2G02230.1); Has 1807 Blast hits to 1807 proteins in 277 species: Archae - 0; Bacteria - 0; Metazoa - 736; Fungi - 347; Plants - 385; Viruses - 0; Other Eukaryotes - 339 (source: NCBI BLink). & (reliability: 300.0) & (original description: no original description)'| '31.1':'cell.organisation':'(at5g24560 : 159.0) phloem protein 2-B12 (PP2-B12); CONTAINS InterPro DOMAIN/s: F-box domain, cyclin-like (InterPro:IPR001810), F-box domain, Skp2-like (InterPro:IPR022364); BEST Arabidopsis thaliana protein match is: phloem protein 2-B1 (TAIR:AT2G02230.1); Has 1807 Blast hits to 1807 proteins in 277 species: Archae - 0; Bacteria - 0; Metazoa - 736; Fungi - 347; Plants - 385; Viruses - 0; Other Eukaryotes - 339 (source: NCBI BLink). & (reliability: 318.0) & (original description: no original description)'	'35.1':'not assigned.annotated':'Putative F-box protein PP2-B12 OS=Arabidopsis thaliana (sp|q9flu7|p2b12_arath : 159.0)'
Seu_jg28607.t1	ptg000020l	4472099	4476964	+	368	STY13_ARATH	Serine/threonine-protein kinase STY13, EC 2.7.11.1 (AtSTYPK) (Serine/threonine/tyrosine-protein kinase 13)	Arabidopsis thaliana (Mouse-ear cress)	411	223	3.43e-68	A0A803L8N9_CHEQI	Protein kinase domain-containing protein	Chenopodium quinoa (Quinoa)	368	728	0	XP_010678745.1	serine/threonine-protein kinase STY13	Beta vulgaris subsp. vulgaris	366	732	0			cytoplasm [GO:0005737]; ATP binding [GO:0005524]; protein kinase activity [GO:0004672]; protein serine kinase activity [GO:0106310]; protein serine/threonine kinase activity [GO:0004674]; protein serine/threonine/tyrosine kinase activity [GO:0004712]; protein tyrosine kinase activity [GO:0004713]; protein phosphorylation [GO:0006468]; regulation of embryonic development [GO:0045995]; seed oilbody biogenesis [GO:0010344]; signal transduction [GO:0007165]	protein phosphorylation [GO:0006468]; regulation of embryonic development [GO:0045995]; seed oilbody biogenesis [GO:0010344]; signal transduction [GO:0007165]	ATP binding [GO:0005524]; protein kinase activity [GO:0004672]; protein serine kinase activity [GO:0106310]; protein serine/threonine kinase activity [GO:0004674]; protein serine/threonine/tyrosine kinase activity [GO:0004712]; protein tyrosine kinase activity [GO:0004713]	cytoplasm [GO:0005737]	GO:0004672; GO:0004674; GO:0004712; GO:0004713; GO:0005524; GO:0005737; GO:0006468; GO:0007165; GO:0010344; GO:0045995; GO:0106310	IPR001245;IPR000719;IPR011009;IPR008271	Protein kinase domain	GO:0004672;GO:0006468;GO:0005524	'29.4':'protein.postranslational modification':'(at5g50000 : 626.0) Protein kinase superfamily protein; FUNCTIONS IN: protein serine/threonine/tyrosine kinase activity, kinase activity; INVOLVED IN: protein amino acid phosphorylation; LOCATED IN: plasma membrane; EXPRESSED IN: 24 plant structures; EXPRESSED DURING: 13 growth stages; CONTAINS InterPro DOMAIN/s: Protein kinase, catalytic domain (InterPro:IPR000719), Serine-threonine/tyrosine-protein kinase (InterPro:IPR001245), Serine/threonine protein kinase-like, ATMRK (InterPro:IPR015783), Protein kinase-like domain (InterPro:IPR011009), Serine/threonine-protein kinase, active site (InterPro:IPR008271); BEST Arabidopsis thaliana protein match is: Protein kinase superfamily protein (TAIR:AT3G01490.1); Has 1807 Blast hits to 1807 proteins in 277 species: Archae - 0; Bacteria - 0; Metazoa - 736; Fungi - 347; Plants - 385; Viruses - 0; Other Eukaryotes - 339 (source: NCBI BLink). & (gnl|cdd|35413 : 305.0) no description available & (gnl|cdd|87344 : 218.0) no description available & (p17801|kpro_maize : 95.5) Putative receptor protein kinase ZmPK1 precursor (EC 2.7.11.1) - Zea mays (Maize) & (reliability: 1252.0) & (original description: no original description)'	'18.4.1.30':'Protein modification.phosphorylation.TKL protein kinase superfamily.protein kinase (MAP3K-RAF)':'protein kinase (MAP3K-RAF)'| '26.2.1.4':'External stimuli response.carbon dioxide.sensing and signalling.signal transducer kinase (CBC)':'carbon dioxide signal transducer kinase (CBC)'
Seu_jg28608.t1	ptg000020l	4480575	4482983	-	240	SWT6B_ORYSJ	Bidirectional sugar transporter SWEET6b, OsSWEET6b	Oryza sativa subsp. japonica (Rice)	254	275	1.48e-92	A0A6I9SWC5_SESIN	Bidirectional sugar transporter SWEET	Sesamum indicum (Oriental sesame) (Sesamum orientale)	244	285	4.45e-94	XP_010678743.1	PREDICTED: bidirectional sugar transporter SWEET5	Beta vulgaris subsp. vulgaris	234	305	6.15e-102	K15382	solute carrier family 50 (sugar transporter)	integral component of membrane [GO:0016021]; integral component of plasma membrane [GO:0005887]; sugar transmembrane transporter activity [GO:0051119]; carbohydrate transport [GO:0008643]	carbohydrate transport [GO:0008643]	sugar transmembrane transporter activity [GO:0051119]	integral component of membrane [GO:0016021]; integral component of plasma membrane [GO:0005887]	GO:0005887; GO:0008643; GO:0016021; GO:0051119	IPR004316	SWEET sugar transporter	GO:0016021	'33.99':'development.unspecified':'(at5g62850 : 220.0) Encodes a protein that is expressed in vegetative cells of pollen.; VEGETATIVE CELL EXPRESSED1 (AtVEX1); INVOLVED IN: biological_process unknown; LOCATED IN: integral to membrane, membrane; EXPRESSED IN: 8 plant structures; EXPRESSED DURING: L mature pollen stage, M germinated pollen stage, 4 anthesis, petal differentiation and expansion stage; CONTAINS InterPro DOMAIN/s: MtN3/saliva-related transmembrane protein, conserved region (InterPro:IPR018169), RAG1-activating protein 1 homologue (InterPro:IPR018179), RAG1-activating protein-1-related (InterPro:IPR004316); BEST Arabidopsis thaliana protein match is: Nodulin MtN3 family protein (TAIR:AT3G28007.1); Has 30201 Blast hits to 17322 proteins in 780 species: Archae - 12; Bacteria - 1396; Metazoa - 17338; Fungi - 3422; Plants - 5037; Viruses - 0; Other Eukaryotes - 2996 (source: NCBI BLink). & (gnl|cdd|36836 : 196.0) no description available & (gnl|cdd|86234 : 83.3) no description available & (reliability: 440.0) & (original description: no original description)'	'24.2.6.1':'Solute transport.carrier-mediated transport.TOC superfamily.sugar efflux transporter (SWEET)':'sugar efflux transporter (SWEET)'
Seu_jg28609.t1	ptg000020l	4490005	4491046	+	230	Y2988_ARATH	Uncharacterized protein At2g29880	Arabidopsis thaliana (Mouse-ear cress)	308	47	4.17e-05	A0A0J8BAI7_BETVV	Myb_DNA-bind_3 domain-containing protein	Beta vulgaris subsp. vulgaris (Beet)	327	367	1.52e-125	KMS96978.1	hypothetical protein BVRB_7g179850	Beta vulgaris subsp. vulgaris	327	367	3.41e-125								IPR024752			'35.2':'not assigned.unknown':' no hits & (original description: no original description)'	'35.2':'not assigned.not annotated':' no hits & (original description: none)'
Seu_jg28610.t1	ptg000020l	4503235	4503819	+	195	NIP2_ARATH	NEP1-interacting protein 2 (RING-H2 finger protein ATL25)	Arabidopsis thaliana (Mouse-ear cress)	241	69.7	2.11e-13	A0A0K9QX59_SPIOL	RING-type domain-containing protein	Spinacia oleracea (Spinach)	140	146	2.23e-41	XP_021719047.1	RING-H2 finger protein ATL65-like	Chenopodium quinoa	168	178	3.23e-53			chloroplast thylakoid membrane [GO:0009535]; integral component of membrane [GO:0016021]; metal ion binding [GO:0046872]		metal ion binding [GO:0046872]	chloroplast thylakoid membrane [GO:0009535]; integral component of membrane [GO:0016021]	GO:0009535; GO:0016021; GO:0046872	IPR013083;IPR001841			'35.2':'not assigned.unknown':' no hits & (original description: no original description)'	'35.2':'not assigned.not annotated':' no hits & (original description: none)'
Seu_jg28611.t1	ptg000020l	4510985	4523050	-	87	SEM12_ARATH	Protein DSS1 HOMOLOG ON CHROMOSOME V, AtDSS1(V) (Probable 26S proteasome complex subunit sem1-2)	Arabidopsis thaliana (Mouse-ear cress)	73	43.5	4.7e-06	A0A0K9QX38_SPIOL	Uncharacterized protein	Spinacia oleracea (Spinach)	75	79.3	1.75e-17	XP_021850592.1	protein DSS1 HOMOLOG ON CHROMOSOME V-like	Spinacia oleracea	75	79.3	3.92e-17	K10881	26 proteasome complex subunit DSS1	proteasome complex [GO:0000502]; proteasome regulatory particle, lid subcomplex [GO:0008541]; double-strand break repair via homologous recombination [GO:0000724]; mRNA export from nucleus [GO:0006406]; proteasome assembly [GO:0043248]; response to hydrogen peroxide [GO:0042542]	double-strand break repair via homologous recombination [GO:0000724]; mRNA export from nucleus [GO:0006406]; proteasome assembly [GO:0043248]; response to hydrogen peroxide [GO:0042542]		proteasome complex [GO:0000502]; proteasome regulatory particle, lid subcomplex [GO:0008541]	GO:0000502; GO:0000724; GO:0006406; GO:0008541; GO:0042542; GO:0043248	IPR007834	DSS1/SEM1	GO:0006406;GO:0008541;GO:0043248	'35.2':'not assigned.unknown':' no hits & (original description: no original description)'	'16.3.3.4':'RNA processing.RNA export.TREX-2 ribonucleoparticle (RNP) trafficking complex.regulatory component DSS1/Sem1':'regulatory component DSS1/Sem1 of TREX-2 mRNP trafficking complex'
Seu_jg28612.t1	ptg000020l	4525001	4527058	-	686	PUB19_ARATH	U-box domain-containing protein 19, EC 2.3.2.27 (Plant U-box protein 19) (RING-type E3 ubiquitin transferase PUB19)	Arabidopsis thaliana (Mouse-ear cress)	686	528	7.55e-179	A0A803L8P2_CHEQI	RING-type E3 ubiquitin transferase, EC 2.3.2.27	Chenopodium quinoa (Quinoa)	685	1067	0	XP_021733644.1	U-box domain-containing protein 19-like	Chenopodium quinoa	685	1067	0			cytoplasm [GO:0005737]; nucleus [GO:0005634]; ubiquitin-protein transferase activity [GO:0004842]; regulation of seed germination [GO:0010029]	regulation of seed germination [GO:0010029]	ubiquitin-protein transferase activity [GO:0004842]	cytoplasm [GO:0005737]; nucleus [GO:0005634]	GO:0004842; GO:0005634; GO:0005737; GO:0010029	IPR011989;IPR003613;IPR000225;IPR013083;IPR045210;IPR016024	Armadillo	GO:0004842;GO:0016567;GO:0005515	'29.5.11.4.2':'protein.degradation.ubiquitin.E3.RING':'(at1g60190 : 483.0) ARM repeat superfamily protein; FUNCTIONS IN: ubiquitin-protein ligase activity, binding, zinc ion binding; INVOLVED IN: protein ubiquitination; LOCATED IN: ubiquitin ligase complex; EXPRESSED IN: 6 plant structures; EXPRESSED DURING: 4 anthesis, petal differentiation and expansion stage; CONTAINS InterPro DOMAIN/s: Zinc finger, RING-type (InterPro:IPR001841), U box domain (InterPro:IPR003613), Armadillo-like helical (InterPro:IPR011989), Armadillo (InterPro:IPR000225), Armadillo-type fold (InterPro:IPR016024); BEST Arabidopsis thaliana protein match is: plant U-box 18 (TAIR:AT1G10560.1); Has 2852 Blast hits to 2737 proteins in 198 species: Archae - 2; Bacteria - 22; Metazoa - 274; Fungi - 109; Plants - 2200; Viruses - 3; Other Eukaryotes - 242 (source: NCBI BLink). & (q64ha9|spl11_orysa : 223.0) Spotted leaf protein 11 (Spotted leaf11) (Cell death-related protein SPL11) - Oryza sativa (Rice) & (gnl|cdd|47808 : 90.7) no description available & (reliability: 966.0) & (original description: no original description)'	'19.2.2.1.4.2.1':'Protein homeostasis.ubiquitin-proteasome system.ubiquitin-fold protein conjugation.ubiquitin conjugation (ubiquitylation).ubiquitin-ligase E3 activities.U-Box E3 ligase activities.group-II ligase':'U-Box-group-II E3 ubiquitin protein ligase'
Seu_jg28613.t1	ptg000020l	4527267	4532883	-	119																													'35.2':'not assigned.unknown':' no hits & (original description: no original description)'	'35.2':'not assigned.not annotated':' no hits & (original description: none)'
Seu_jg28614.t1	ptg000020l	4551957	4555919	+	248							A0A803MBV7_CHEQI	ULP_PROTEASE domain-containing protein	Chenopodium quinoa (Quinoa)	841	87.8	6.44e-16	XP_021730825.1	uncharacterized protein LOC110697753	Chenopodium quinoa	174	103	4.15e-23								IPR038765			'35.2':'not assigned.unknown':' no hits & (original description: no original description)'	'35.2':'not assigned.not annotated':' no hits & (original description: none)'
Seu_jg28615.t1	ptg000020l	4566534	4572312	-	550	AL2B4_ARATH	Aldehyde dehydrogenase family 2 member B4, mitochondrial, ALDH2a, EC 1.2.1.3	Arabidopsis thaliana (Mouse-ear cress)	538	853	0	A0A0K9QBN2_SPIOL	Aldedh domain-containing protein	Spinacia oleracea (Spinach)	534	917	0	XP_010678738.1	PREDICTED: aldehyde dehydrogenase family 2 member B4, mitochondrial	Beta vulgaris subsp. vulgaris	534	937	0	K00128	aldehyde dehydrogenase (NAD+) [EC:1.2.1.3]	cytosol [GO:0005829]; mitochondrial matrix [GO:0005759]; mitochondrion [GO:0005739]; aldehyde dehydrogenase (NAD+) activity [GO:0004029]; ATP binding [GO:0005524]; glyceraldehyde-3-phosphate dehydrogenase (NAD+) (non-phosphorylating) activity [GO:0043878]		aldehyde dehydrogenase (NAD+) activity [GO:0004029]; ATP binding [GO:0005524]; glyceraldehyde-3-phosphate dehydrogenase (NAD+) (non-phosphorylating) activity [GO:0043878]	cytosol [GO:0005829]; mitochondrial matrix [GO:0005759]; mitochondrion [GO:0005739]	GO:0004029; GO:0005524; GO:0005739; GO:0005759; GO:0005829; GO:0043878	IPR029510;IPR016162;IPR016161;IPR016160;IPR015590;IPR016163	Aldehyde dehydrogenase, glutamic acid active site;Aldehyde/histidinol dehydrogenase;Aldehyde dehydrogenase, cysteine active site;Aldehyde dehydrogenase domain	GO:0016491;GO:0016620	'5.10':'fermentation.aldehyde dehydrogenase':'(at3g48000 : 848.0) Encodes a putative (NAD+) aldehyde dehydrogenase.; aldehyde dehydrogenase 2B4 (ALDH2B4); FUNCTIONS IN: 3-chloroallyl aldehyde dehydrogenase activity, aldehyde dehydrogenase (NAD) activity, ATP binding; INVOLVED IN: response to cadmium ion; LOCATED IN: mitochondrion, chloroplast; EXPRESSED IN: 24 plant structures; EXPRESSED DURING: 14 growth stages; CONTAINS InterPro DOMAIN/s: Aldehyde/histidinol dehydrogenase (InterPro:IPR016161), Aldehyde dehydrogenase (InterPro:IPR015590), Aldehyde dehydrogenase, N-terminal (InterPro:IPR016162), Aldehyde dehydrogenase, conserved site (InterPro:IPR016160); BEST Arabidopsis thaliana protein match is: aldehyde dehydrogenase 2B7 (TAIR:AT1G23800.1); Has 61695 Blast hits to 61296 proteins in 3003 species: Archae - 476; Bacteria - 35240; Metazoa - 2662; Fungi - 2127; Plants - 1668; Viruses - 0; Other Eukaryotes - 19522 (source: NCBI BLink). & (gnl|cdd|37661 : 700.0) no description available & (gnl|cdd|84580 : 605.0) no description available & (p17202|badh_spiol : 372.0) Betaine-aldehyde dehydrogenase, chloroplast precursor (EC 1.2.1.8) (BADH) - Spinacia oleracea (Spinach) & (reliability: 1696.0) & (original description: no original description)'	'3.11.1.3':'Carbohydrate metabolism.fermentation.acetic acid biosynthesis.aldehyde dehydrogenase (ALDH2B)':'aldehyde dehydrogenase (ALDH2B)'
Seu_jg28616.t1	ptg000020l	4577884	4583763	-	535	AL2B4_ARATH	Aldehyde dehydrogenase family 2 member B4, mitochondrial, ALDH2a, EC 1.2.1.3	Arabidopsis thaliana (Mouse-ear cress)	538	897	0	A0A0K9QBN2_SPIOL	Aldedh domain-containing protein	Spinacia oleracea (Spinach)	534	971	0	XP_010678738.1	PREDICTED: aldehyde dehydrogenase family 2 member B4, mitochondrial	Beta vulgaris subsp. vulgaris	534	993	0	K00128	aldehyde dehydrogenase (NAD+) [EC:1.2.1.3]	cytosol [GO:0005829]; mitochondrial matrix [GO:0005759]; mitochondrion [GO:0005739]; aldehyde dehydrogenase (NAD+) activity [GO:0004029]; ATP binding [GO:0005524]; glyceraldehyde-3-phosphate dehydrogenase (NAD+) (non-phosphorylating) activity [GO:0043878]		aldehyde dehydrogenase (NAD+) activity [GO:0004029]; ATP binding [GO:0005524]; glyceraldehyde-3-phosphate dehydrogenase (NAD+) (non-phosphorylating) activity [GO:0043878]	cytosol [GO:0005829]; mitochondrial matrix [GO:0005759]; mitochondrion [GO:0005739]	GO:0004029; GO:0005524; GO:0005739; GO:0005759; GO:0005829; GO:0043878	IPR016162;IPR016160;IPR016161;IPR015590;IPR016163;IPR029510	Aldehyde dehydrogenase, cysteine active site;Aldehyde/histidinol dehydrogenase;Aldehyde dehydrogenase domain;Aldehyde dehydrogenase, glutamic acid active site	GO:0016491;GO:0016620	'5.10':'fermentation.aldehyde dehydrogenase':'(at3g48000 : 882.0) Encodes a putative (NAD+) aldehyde dehydrogenase.; aldehyde dehydrogenase 2B4 (ALDH2B4); FUNCTIONS IN: 3-chloroallyl aldehyde dehydrogenase activity, aldehyde dehydrogenase (NAD) activity, ATP binding; INVOLVED IN: response to cadmium ion; LOCATED IN: mitochondrion, chloroplast; EXPRESSED IN: 24 plant structures; EXPRESSED DURING: 14 growth stages; CONTAINS InterPro DOMAIN/s: Aldehyde/histidinol dehydrogenase (InterPro:IPR016161), Aldehyde dehydrogenase (InterPro:IPR015590), Aldehyde dehydrogenase, N-terminal (InterPro:IPR016162), Aldehyde dehydrogenase, conserved site (InterPro:IPR016160); BEST Arabidopsis thaliana protein match is: aldehyde dehydrogenase 2B7 (TAIR:AT1G23800.1); Has 61695 Blast hits to 61296 proteins in 3003 species: Archae - 476; Bacteria - 35240; Metazoa - 2662; Fungi - 2127; Plants - 1668; Viruses - 0; Other Eukaryotes - 19522 (source: NCBI BLink). & (gnl|cdd|37661 : 713.0) no description available & (gnl|cdd|84580 : 592.0) no description available & (p17202|badh_spiol : 369.0) Betaine-aldehyde dehydrogenase, chloroplast precursor (EC 1.2.1.8) (BADH) - Spinacia oleracea (Spinach) & (reliability: 1764.0) & (original description: no original description)'	'3.11.1.3':'Carbohydrate metabolism.fermentation.acetic acid biosynthesis.aldehyde dehydrogenase (ALDH2B)':'aldehyde dehydrogenase (ALDH2B)'
Seu_jg28617.t1	ptg000020l	4593824	4595182	-	84																													'35.2':'not assigned.unknown':' no hits & (original description: no original description)'	'35.2':'not assigned.not annotated':' no hits & (original description: none)'
Seu_jg28618.t1	ptg000020l	4598421	4599035	-	135																													'35.2':'not assigned.unknown':' no hits & (original description: no original description)'	'35.2':'not assigned.not annotated':' no hits & (original description: none)'
Seu_jg28619.t1	ptg000020l	4606252	4607392	+	358	POLX_TOBAC	Retrovirus-related Pol polyprotein from transposon TNT 1-94 [Includes: Protease, EC 3.4.23.-; Reverse transcriptase, EC 2.7.7.49; Endonuclease ]	Nicotiana tabacum (Common tobacco)	1328	307	1.45e-93	A0A5D3C5T2_CUCME	Ty1-copia retrotransposon protein	Cucumis melo var. makuwa	1346	565	0	TYK06518.1	ty1-copia retrotransposon protein	Cucumis melo var. makuwa	1346	565	0			aspartic-type endopeptidase activity [GO:0004190]; endonuclease activity [GO:0004519]; nucleic acid binding [GO:0003676]; RNA-directed DNA polymerase activity [GO:0003964]; zinc ion binding [GO:0008270]; DNA integration [GO:0015074]; proteolysis [GO:0006508]	DNA integration [GO:0015074]; proteolysis [GO:0006508]	aspartic-type endopeptidase activity [GO:0004190]; endonuclease activity [GO:0004519]; nucleic acid binding [GO:0003676]; RNA-directed DNA polymerase activity [GO:0003964]; zinc ion binding [GO:0008270]		GO:0003676; GO:0003964; GO:0004190; GO:0004519; GO:0006508; GO:0008270; GO:0015074	IPR043502;IPR013103	DNA/RNA polymerase superfamily		'30.2.17':'signalling.receptor kinases.DUF 26':'(p10978|polx_tobac : 310.0) Retrovirus-related Pol polyprotein from transposon TNT 1-94 [Includes: Protease (EC 3.4.23.-); Reverse transcriptase (EC 2.7.7.49); Endonuclease] - Nicotiana tabacum (Common tobacco) & (gnl|cdd|87352 : 247.0) no description available & (at4g23160 : 230.0) Encodes a cysteine-rich receptor-like protein kinase.; cysteine-rich RLK (RECEPTOR-like protein kinase) 8 (CRK8); FUNCTIONS IN: kinase activity; INVOLVED IN: protein amino acid phosphorylation; CONTAINS InterPro DOMAIN/s: Protein kinase, ATP binding site (InterPro:IPR017441), Reverse transcriptase, RNA-dependent DNA polymerase (InterPro:IPR013103), Serine/threonine-protein kinase domain (InterPro:IPR002290), Protein of unknown function DUF26 (InterPro:IPR002902), Serine/threonine-protein kinase-like domain (InterPro:IPR017442), Serine/threonine-protein kinase, active site (InterPro:IPR008271), Protein kinase-like domain (InterPro:IPR011009), Protein kinase, catalytic domain (InterPro:IPR000719), Tyrosine-protein kinase, catalytic domain (InterPro:IPR020635); BEST Arabidopsis thaliana protein match is: cysteine-rich RLK (RECEPTOR-like protein kinase) 6 (TAIR:AT4G23140.1); Has 131284 Blast hits to 128961 proteins in 4748 species: Archae - 114; Bacteria - 13787; Metazoa - 45525; Fungi - 11866; Plants - 40839; Viruses - 427; Other Eukaryotes - 18726 (source: NCBI BLink). & (reliability: 460.0) & (original description: no original description)'	'35.1':'not assigned.annotated':'Retrovirus-related Pol polyprotein from transposon TNT 1-94 OS=Nicotiana tabacum (sp|p10978|polx_tobac : 310.0)'
Seu_jg28620.t1	ptg000020l	4626638	4629363	-	264							A0A0K9QBL8_SPIOL	Uncharacterized protein	Spinacia oleracea (Spinach)	265	436	4.65e-153	XP_021718965.1	uncharacterized protein LOC110686666 isoform X1	Chenopodium quinoa	263	441	1.11e-154											'35.2':'not assigned.unknown':' no hits & (original description: no original description)'	'35.2':'not assigned.not annotated':' no hits & (original description: none)'
Seu_jg28621.t1	ptg000020l	4667362	4670347	+	863	TPS10_ARATH	Probable alpha,alpha-trehalose-phosphate synthase [UDP-forming] 10, EC 2.4.1.15 (Trehalose-6-phosphate synthase 10, AtTPS10)	Arabidopsis thaliana (Mouse-ear cress)	861	1253	0	A0A803L8Q0_CHEQI	Uncharacterized protein	Chenopodium quinoa (Quinoa)	862	1592	0	XP_021733646.1	probable alpha,alpha-trehalose-phosphate synthase	UDP-forming 9 isoform X1	875	1594	0	K16055	trehalose 6-phosphate synthase/phosphatase [EC:2.4.1.15 3.1.3.12]	glycosyltransferase activity [GO:0016757]; trehalose biosynthetic process [GO:0005992]; trehalose metabolism in response to stress [GO:0070413]	trehalose biosynthetic process [GO:0005992]; trehalose metabolism in response to stress [GO:0070413]	glycosyltransferase activity [GO:0016757]		GO:0005992; GO:0016757; GO:0070413	IPR006379;IPR001830;IPR036412;IPR023214;IPR003337	Glycosyl transferase, family 20;HAD superfamily	GO:0003824;GO:0005992	'3.2.3':'minor CHO metabolism.trehalose.potential TPS/TPP':'(at1g60140 : 1253.0) Encodes an enzyme putatively involved in trehalose biosynthesis. The protein has a trehalose synthase (TPS)-like domain that may or may not be active as well as a trehalose phosphatase (TPP)-like domain.; trehalose phosphate synthase (TPS10); FUNCTIONS IN: transferase activity, transferring glycosyl groups, trehalose-phosphatase activity; INVOLVED IN: trehalose biosynthetic process, metabolic process; LOCATED IN: cellular_component unknown; EXPRESSED IN: 25 plant structures; EXPRESSED DURING: 13 growth stages; CONTAINS InterPro DOMAIN/s: HAD-superfamily hydrolase, subfamily IIB (InterPro:IPR006379), Glycosyl transferase, family 20 (InterPro:IPR001830), Trehalose-phosphatase (InterPro:IPR003337); BEST Arabidopsis thaliana protein match is: trehalose-phosphatase/synthase 9 (TAIR:AT1G23870.1); Has 4634 Blast hits to 4564 proteins in 1018 species: Archae - 52; Bacteria - 2697; Metazoa - 162; Fungi - 655; Plants - 601; Viruses - 0; Other Eukaryotes - 467 (source: NCBI BLink). & (gnl|cdd|36268 : 819.0) no description available & (gnl|cdd|85165 : 593.0) no description available & (reliability: 2506.0) & (original description: no original description)'	'50.2.4':'Enzyme classification.EC_2 transferases.EC_2.4 glycosyltransferase':'Probable alpha,alpha-trehalose-phosphate synthase [UDP-forming] 10 OS=Arabidopsis thaliana (sp|o80738|tps10_arath : 1253.0) & Enzyme classification.EC_2 transferases.EC_2.4 glycosyltransferase(50.2.4 : 544.2)'
Seu_jg28622.t1	ptg000020l	4672326	4675047	+	190	NFD2_ARATH	Protein NUCLEAR FUSION DEFECTIVE 2	Arabidopsis thaliana (Mouse-ear cress)	191	196	3.74e-63	A0A803L8Q1_CHEQI	RNase III domain-containing protein	Chenopodium quinoa (Quinoa)	188	271	4.66e-90	XP_021733648.1	protein NUCLEAR FUSION DEFECTIVE 2-like	Chenopodium quinoa	188	271	1.04e-89			nucleus [GO:0005634]; peroxisome [GO:0005777]; plant-type vacuole [GO:0000325]; double-stranded RNA binding [GO:0003725]; ribonuclease III activity [GO:0004525]; karyogamy [GO:0000741]; polar nucleus fusion [GO:0010197]; regulation of gene expression [GO:0010468]; RNA processing [GO:0006396]	karyogamy [GO:0000741]; polar nucleus fusion [GO:0010197]; regulation of gene expression [GO:0010468]; RNA processing [GO:0006396]	double-stranded RNA binding [GO:0003725]; ribonuclease III activity [GO:0004525]	nucleus [GO:0005634]; peroxisome [GO:0005777]; plant-type vacuole [GO:0000325]	GO:0000325; GO:0000741; GO:0003725; GO:0004525; GO:0005634; GO:0005777; GO:0006396; GO:0010197; GO:0010468	IPR000999;IPR036389;IPR011907	Ribonuclease III domain;Ribonuclease III, endonuclease domain superfamily;Ribonuclease III	GO:0004525;GO:0006396;GO:0003723;GO:0006364	'27.1.19':'RNA.processing.ribonucleases':'(at1g24450 : 183.0) NUCLEAR FUSION DEFECTIVE 2 (NFD2); FUNCTIONS IN: RNA binding, ribonuclease III activity; INVOLVED IN: RNA processing; LOCATED IN: vacuole; EXPRESSED IN: 23 plant structures; EXPRESSED DURING: 13 growth stages; CONTAINS InterPro DOMAIN/s: Ribonuclease III (InterPro:IPR000999); Has 2124 Blast hits to 2124 proteins in 820 species: Archae - 3; Bacteria - 1583; Metazoa - 2; Fungi - 0; Plants - 27; Viruses - 0; Other Eukaryotes - 509 (source: NCBI BLink). & (reliability: 366.0) & (original description: no original description)'	'35.1':'not assigned.annotated':'Protein NUCLEAR FUSION DEFECTIVE 2 OS=Arabidopsis thaliana (sp|q9fyl8|nfd2_arath : 183.0)'
Seu_jg28623.t1	ptg000020l	4680663	4681289	+	209							A0A803L8Q2_CHEQI	Uncharacterized protein	Chenopodium quinoa (Quinoa)	181	256	3.47e-84	XP_021719051.1	uncharacterized protein LOC110686754	Chenopodium quinoa	195	261	2.98e-85											'35.2':'not assigned.unknown':' no hits & (original description: no original description)'	'35.2':'not assigned.not annotated':' no hits & (original description: none)'
Seu_jg28624.t1	ptg000020l	4691004	4691546	+	181							A0A0K9RFT5_SPIOL	Uncharacterized protein	Spinacia oleracea (Spinach)	187	219	8.74e-70	XP_021850598.1	uncharacterized protein LOC110790143	Spinacia oleracea	187	219	1.95e-69											'35.1':'not assigned.no ontology':'(at5g14890 : 88.2) NHL domain-containing protein; LOCATED IN: endomembrane system; EXPRESSED IN: 7 plant structures; EXPRESSED DURING: L mature pollen stage, M germinated pollen stage, 4 anthesis, petal differentiation and expansion stage; CONTAINS InterPro DOMAIN/s: NHL repeat (InterPro:IPR001258), Six-bladed beta-propeller, TolB-like (InterPro:IPR011042); BEST Arabidopsis thaliana protein match is: NHL domain-containing protein (TAIR:AT1G70280.2); Has 2211 Blast hits to 1172 proteins in 193 species: Archae - 21; Bacteria - 928; Metazoa - 143; Fungi - 0; Plants - 261; Viruses - 0; Other Eukaryotes - 858 (source: NCBI BLink). & (reliability: 176.4) & (original description: no original description)'	'35.2':'not assigned.not annotated':' no hits & (original description: none)'
Seu_jg28625.t1	ptg000020l	4697234	4706984	-	298	RRP15_HUMAN	RRP15-like protein (Ribosomal RNA-processing protein 15)	Homo sapiens (Human)	282	55.5	1.43e-07	A0A7C8YD56_OPUST	Uncharacterized protein	Opuntia streptacantha (Prickly pear cactus) (Opuntia cardona)	299	406	5.06e-140	XP_010678732.1	PREDICTED: RRP15-like protein	Beta vulgaris subsp. vulgaris	294	424	1.17e-146			preribosome, large subunit precursor [GO:0030687]; maturation of 5.8S rRNA [GO:0000460]; maturation of LSU-rRNA [GO:0000470]	maturation of 5.8S rRNA [GO:0000460]; maturation of LSU-rRNA [GO:0000470]		preribosome, large subunit precursor [GO:0030687]	GO:0000460; GO:0000470; GO:0030687	IPR012459		GO:0006364	'35.2':'not assigned.unknown':'(at5g48240 : 191.0) unknown protein; FUNCTIONS IN: molecular_function unknown; INVOLVED IN: biological_process unknown; CONTAINS InterPro DOMAIN/s: Protein of unknown function DUF1665 (InterPro:IPR012459); Has 286 Blast hits to 283 proteins in 145 species: Archae - 0; Bacteria - 2; Metazoa - 103; Fungi - 97; Plants - 41; Viruses - 1; Other Eukaryotes - 42 (source: NCBI BLink). & (reliability: 382.0) & (original description: no original description)'	'35.2':'not assigned.not annotated':' no hits & (original description: none)'
Seu_jg28626.t1	ptg000020l	4707000	4708217	-	81																													'35.2':'not assigned.unknown':' no hits & (original description: no original description)'	'35.2':'not assigned.not annotated':' no hits & (original description: none)'
Seu_jg28627.t1	ptg000020l	4712458	4718085	-	1115	RDR2_ARATH	RNA-dependent RNA polymerase 2, AtRDRP2, EC 2.7.7.48 (Protein SILENCING MOVEMENT DEFICIENT 1) (RNA-directed RNA polymerase 2)	Arabidopsis thaliana (Mouse-ear cress)	1133	1324	0	A0A0K9RCQ7_SPIOL	RNA-dependent RNA polymerase, EC 2.7.7.48	Spinacia oleracea (Spinach)	1116	1948	0	XP_010678731.1	PREDICTED: RNA-dependent RNA polymerase 2	Beta vulgaris subsp. vulgaris	1116	2034	0	K11699	RNA-dependent RNA polymerase [EC:2.7.7.48]	nuclear RNA-directed RNA polymerase complex [GO:0031380]; nucleolus [GO:0005730]; nucleoplasm [GO:0005654]; nucleus [GO:0005634]; DNA/RNA hybrid binding [GO:0071667]; RNA-directed 5'-3' RNA polymerase activity [GO:0003968]; single-stranded RNA binding [GO:0003727]; defense response to fungus [GO:0050832]; double-stranded RNA biosynthetic process [GO:0062103]; siRNA processing [GO:0030422]; siRNA-mediated long-distance post-transcriptional gene silencing [GO:0010495]; transcription, RNA-templated [GO:0001172]	defense response to fungus [GO:0050832]; double-stranded RNA biosynthetic process [GO:0062103]; siRNA processing [GO:0030422]; siRNA-mediated long-distance post-transcriptional gene silencing [GO:0010495]; transcription, RNA-templated [GO:0001172]	DNA/RNA hybrid binding [GO:0071667]; RNA-directed 5'-3' RNA polymerase activity [GO:0003968]; single-stranded RNA binding [GO:0003727]	nuclear RNA-directed RNA polymerase complex [GO:0031380]; nucleolus [GO:0005730]; nucleoplasm [GO:0005654]; nucleus [GO:0005634]	GO:0001172; GO:0003727; GO:0003968; GO:0005634; GO:0005654; GO:0005730; GO:0010495; GO:0030422; GO:0031380; GO:0050832; GO:0062103; GO:0071667	IPR007855;IPR000504;IPR035979;IPR012677	RNA recognition motif domain	GO:0003968;GO:0003723;GO:0003676	'27.2':'RNA.transcription':'(at4g11130 : 1317.0) Encodes RNA-dependent RNA polymerase that is required for endogenous siRNA (but not miRNA) formation. Nomenclature according to Xie, et al. (2004).; RNA-dependent RNA polymerase 2 (RDR2); CONTAINS InterPro DOMAIN/s: RNA-dependent RNA polymerase, eukaryotic-type (InterPro:IPR007855); BEST Arabidopsis thaliana protein match is: RNA-dependent RNA polymerase 1 (TAIR:AT1G14790.1); Has 1807 Blast hits to 1807 proteins in 277 species: Archae - 0; Bacteria - 0; Metazoa - 736; Fungi - 347; Plants - 385; Viruses - 0; Other Eukaryotes - 339 (source: NCBI BLink). & (gnl|cdd|36206 : 805.0) no description available & (gnl|cdd|68744 : 444.0) no description available & (reliability: 2634.0) & (original description: no original description)'	'12.5.1.8':'Chromatin organisation.DNA methylation.RNA-directed DNA methylation (RdDM) pathway.ssRNA polymerase (RDR2)':'ssRNA polymerase (RDR2)'
Seu_jg28628.t1	ptg000020l	4724466	4725704	-	413	ATL46_ARATH	RING-H2 finger protein ATL46, EC 2.3.2.27 (RING-type E3 ubiquitin transferase ATL46)	Arabidopsis thaliana (Mouse-ear cress)	376	290	3.77e-94	A0A7C9DHN5_OPUST	RING-type domain-containing protein	Opuntia streptacantha (Prickly pear cactus) (Opuntia cardona)	388	494	1.26e-171	XP_010678730.1	PREDICTED: RING-H2 finger protein ATL47	Beta vulgaris subsp. vulgaris	409	493	1.42e-170			integral component of membrane [GO:0016021]; metal ion binding [GO:0046872]; transferase activity [GO:0016740]; ubiquitin protein ligase binding [GO:0031625]; protein ubiquitination [GO:0016567]	protein ubiquitination [GO:0016567]	metal ion binding [GO:0046872]; transferase activity [GO:0016740]; ubiquitin protein ligase binding [GO:0031625]	integral component of membrane [GO:0016021]	GO:0016021; GO:0016567; GO:0016740; GO:0031625; GO:0046872	IPR001841;IPR013083			'29.5.11.4.2':'protein.degradation.ubiquitin.E3.RING':'(at1g23980 : 231.0) RING/U-box superfamily protein; FUNCTIONS IN: zinc ion binding; EXPRESSED IN: 21 plant structures; EXPRESSED DURING: 13 growth stages; CONTAINS InterPro DOMAIN/s: Zinc finger, RING-type (InterPro:IPR001841), Zinc finger, C3HC4 RING-type (InterPro:IPR018957); BEST Arabidopsis thaliana protein match is: RING/U-box superfamily protein (TAIR:AT5G40250.1); Has 9283 Blast hits to 9263 proteins in 297 species: Archae - 0; Bacteria - 6; Metazoa - 2141; Fungi - 689; Plants - 5036; Viruses - 72; Other Eukaryotes - 1339 (source: NCBI BLink). & (reliability: 462.0) & (original description: no original description)'	'19.2.2.1.4.3.3.1':'Protein homeostasis.ubiquitin-proteasome system.ubiquitin-fold protein conjugation.ubiquitin conjugation (ubiquitylation).ubiquitin-ligase E3 activities.RING-domain E3 ligase activities.RING-H2-class ligase activities.ATL-subclass ligase':'RING-H2-class E3 ATL-subclass ubiquitin ligase'
Seu_jg28629.t1	ptg000020l	4753455	4756044	-	185	UBC5_ARATH	Ubiquitin-conjugating enzyme E2 5, EC 2.3.2.23 (E2 ubiquitin-conjugating enzyme 5) (Ubiquitin carrier protein 5) (Ubiquitin-conjugating enzyme E2-21 kDa 2) (Ubiquitin-protein ligase 5)	Arabidopsis thaliana (Mouse-ear cress)	185	275	2.25e-94	A0A6J1AZG8_9ROSI	ubiquitin-conjugating enzyme E2-23 kDa-like isoform X1	Herrania umbratica	184	326	5.16e-112	XP_021733656.1	ubiquitin-conjugating enzyme E2-23 kDa-like	Chenopodium quinoa	184	347	5.85e-120	K10576	ubiquitin-conjugating enzyme E2 H [EC:2.3.2.23]	nucleus [GO:0005634]; ATP binding [GO:0005524]; ubiquitin conjugating enzyme activity [GO:0061631]; ubiquitin-protein transferase activity [GO:0004842]; protein polyubiquitination [GO:0000209]; ubiquitin-dependent protein catabolic process [GO:0006511]	protein polyubiquitination [GO:0000209]; ubiquitin-dependent protein catabolic process [GO:0006511]	ATP binding [GO:0005524]; ubiquitin conjugating enzyme activity [GO:0061631]; ubiquitin-protein transferase activity [GO:0004842]	nucleus [GO:0005634]	GO:0000209; GO:0004842; GO:0005524; GO:0005634; GO:0006511; GO:0061631	IPR000608;IPR023313;IPR016135			'29.5.11.3':'protein.degradation.ubiquitin.E2':'(gnl|cdd|35637 : 271.0) no description available & (at5g41340 : 257.0) Belongs to Ubiquitin conjugating enzyme family. Gene expression is developmentally regulated.; ubiquitin conjugating enzyme 4 (UBC4); CONTAINS InterPro DOMAIN/s: Ubiquitin-conjugating enzyme/RWD-like (InterPro:IPR016135), Ubiquitin-conjugating enzyme, E2 (InterPro:IPR000608), Ubiquitin-conjugating enzyme (InterPro:IPR015581); BEST Arabidopsis thaliana protein match is: ubiquitin-conjugating enzyme 5 (TAIR:AT1G63800.1); Has 30201 Blast hits to 17322 proteins in 780 species: Archae - 12; Bacteria - 1396; Metazoa - 17338; Fungi - 3422; Plants - 5037; Viruses - 0; Other Eukaryotes - 2996 (source: NCBI BLink). & (p16577|ubc4_wheat : 254.0) Ubiquitin-conjugating enzyme E2-23 kDa (EC 6.3.2.19) (Ubiquitin-protein ligase) (Ubiquitin carrier protein) - Triticum aestivum (Wheat) & (gnl|cdd|84587 : 146.0) no description available & (reliability: 514.0) & (original description: no original description)'	'19.2.1.3.1.3':'Protein homeostasis.ubiquitin-proteasome system.N-degron pathways.Pro/N-degron pathway.GID ubiquitination complex.ubiquitin-conjugating component GID3':'ubiquitin-conjugating component GID3 of GID ubiquitination complex'| '19.2.2.1.3':'Protein homeostasis.ubiquitin-proteasome system.ubiquitin-fold protein conjugation.ubiquitin conjugation (ubiquitylation).ubiquitin-conjugating E2 protein (UBC)':'ubiquitin-conjugating E2 protein'
Seu_jg28630.t1	ptg000020l	4756075	4763155	-	80	ATL48_ARATH	RING-H2 finger protein ATL48, EC 2.3.2.27 (RING-type E3 ubiquitin transferase ATL48) (YGHL1-C3HC4 RING fusion protein)	Arabidopsis thaliana (Mouse-ear cress)	349	117	2.9e-32	A0A803L8Q7_CHEQI	Uncharacterized protein	Chenopodium quinoa (Quinoa)	268	133	9.26e-37	XP_021718977.1	RING-H2 finger protein ATL48-like	Chenopodium quinoa	87	129	4.57e-37			integral component of membrane [GO:0016021]; metal ion binding [GO:0046872]; transferase activity [GO:0016740]; ubiquitin protein ligase binding [GO:0031625]; protein ubiquitination [GO:0016567]	protein ubiquitination [GO:0016567]	metal ion binding [GO:0046872]; transferase activity [GO:0016740]; ubiquitin protein ligase binding [GO:0031625]	integral component of membrane [GO:0016021]	GO:0016021; GO:0016567; GO:0016740; GO:0031625; GO:0046872	IPR007667	Hypoxia induced protein, domain		'29.5.11.4.2':'protein.degradation.ubiquitin.E3.RING':'(at3g48030 : 117.0) hypoxia-responsive family protein / zinc finger (C3HC4-type RING finger) family protein; FUNCTIONS IN: zinc ion binding; INVOLVED IN: response to hypoxia; EXPRESSED IN: hypocotyl, root; CONTAINS InterPro DOMAIN/s: Zinc finger, RING-type (InterPro:IPR001841), Zinc finger, C3HC4 RING-type (InterPro:IPR018957), Hypoxia induced protein, conserved region (InterPro:IPR007667); BEST Arabidopsis thaliana protein match is: RING/U-box superfamily protein (TAIR:AT1G23980.1); Has 9958 Blast hits to 9934 proteins in 295 species: Archae - 0; Bacteria - 6; Metazoa - 2435; Fungi - 930; Plants - 5148; Viruses - 46; Other Eukaryotes - 1393 (source: NCBI BLink). & (reliability: 234.0) & (original description: no original description)'	'35.1':'not assigned.annotated':'RING-H2 finger protein ATL48 OS=Arabidopsis thaliana (sp|q7x843|atl48_arath : 117.0)'
Seu_jg28631.t1	ptg000020l	4764564	4768226	+	434	C7A29_PANGI	Cytochrome P450 CYP72A219, EC 1.14.-.- (Cytochrome P450 CYP72A129)	Panax ginseng (Korean ginseng)	518	444	5.44e-152	A0A0K9QER8_SPIOL	Uncharacterized protein	Spinacia oleracea (Spinach)	522	661	0	KMT19288.1	hypothetical protein BVRB_1g012950	Beta vulgaris subsp. vulgaris	802	682	0			integral component of membrane [GO:0016021]; heme binding [GO:0020037]; iron ion binding [GO:0005506]; monooxygenase activity [GO:0004497]; oxidoreductase activity, acting on paired donors, with incorporation or reduction of molecular oxygen [GO:0016705]		heme binding [GO:0020037]; iron ion binding [GO:0005506]; monooxygenase activity [GO:0004497]; oxidoreductase activity, acting on paired donors, with incorporation or reduction of molecular oxygen [GO:0016705]	integral component of membrane [GO:0016021]	GO:0004497; GO:0005506; GO:0016021; GO:0016705; GO:0020037	IPR002401;IPR036396;IPR001128	Cytochrome P450 superfamily;Cytochrome P450	GO:0004497;GO:0005506;GO:0016705;GO:0020037	'26.10':'misc.cytochrome P450':'(at3g14690 : 410.0) putative cytochrome P450; "cytochrome P450, family 72, subfamily A, polypeptide 15" (CYP72A15); FUNCTIONS IN: electron carrier activity, monooxygenase activity, iron ion binding, oxygen binding, heme binding; INVOLVED IN: response to cyclopentenone; LOCATED IN: endomembrane system; EXPRESSED IN: 22 plant structures; EXPRESSED DURING: 13 growth stages; CONTAINS InterPro DOMAIN/s: Cytochrome P450 (InterPro:IPR001128), Cytochrome P450, E-class, group I (InterPro:IPR002401); BEST Arabidopsis thaliana protein match is: cytochrome P450, family 72, subfamily A, polypeptide 13 (TAIR:AT3G14660.1); Has 31875 Blast hits to 31741 proteins in 1631 species: Archae - 65; Bacteria - 4943; Metazoa - 11298; Fungi - 6149; Plants - 8001; Viruses - 3; Other Eukaryotes - 1416 (source: NCBI BLink). & (q05047|c72a1_catro : 409.0) Cytochrome P450 72A1 (EC 1.3.3.9) (CYPLXXII) (Secologanin synthase) (SLS) - Catharanthus roseus (Rosy periwinkle) (Madagascar periwinkle) & (gnl|cdd|35379 : 209.0) no description available & (gnl|cdd|84486 : 159.0) no description available & (reliability: 820.0) & (original description: no original description)'	'50.1.13':'Enzyme classification.EC_1 oxidoreductases.EC_1.14 oxidoreductase acting on paired donor with incorporation or reduction of molecular oxygen':'Cytochrome P450 CYP72A219 OS=Panax ginseng (sp|h2dh21|c7a29_pangi : 441.0) & Enzyme classification.EC_1 oxidoreductases.EC_1.14 oxidoreductase acting on paired donor with incorporation or reduction of molecular oxygen(50.1.13 : 89.8)'
Seu_jg28632.t1	ptg000020l	4772546	4774606	+	401	C7A67_MEDTR	Cytochrome P450 716A67, EC 1.14.13.-	Medicago truncatula (Barrel medic) (Medicago tribuloides)	520	404	9.28e-137	A0A0K9QGH2_SPIOL	Uncharacterized protein	Spinacia oleracea (Spinach)	455	648	0	KNA05768.1	hypothetical protein SOVF_187160, partial	Spinacia oleracea	455	648	0			integral component of membrane [GO:0016021]; heme binding [GO:0020037]; iron ion binding [GO:0005506]; monooxygenase activity [GO:0004497]; oxidoreductase activity, acting on paired donors, with incorporation or reduction of molecular oxygen, NAD(P)H as one donor, and incorporation of one atom of oxygen [GO:0016709]; saponin biosynthetic process [GO:0016135]	saponin biosynthetic process [GO:0016135]	heme binding [GO:0020037]; iron ion binding [GO:0005506]; monooxygenase activity [GO:0004497]; oxidoreductase activity, acting on paired donors, with incorporation or reduction of molecular oxygen, NAD(P)H as one donor, and incorporation of one atom of oxygen [GO:0016709]	integral component of membrane [GO:0016021]	GO:0004497; GO:0005506; GO:0016021; GO:0016135; GO:0016709; GO:0020037	IPR001128;IPR036396;IPR002401	Cytochrome P450;Cytochrome P450 superfamily	GO:0004497;GO:0005506;GO:0016705;GO:0020037	'26.10':'misc.cytochrome P450':'(at3g14690 : 399.0) putative cytochrome P450; "cytochrome P450, family 72, subfamily A, polypeptide 15" (CYP72A15); FUNCTIONS IN: electron carrier activity, monooxygenase activity, iron ion binding, oxygen binding, heme binding; INVOLVED IN: response to cyclopentenone; LOCATED IN: endomembrane system; EXPRESSED IN: 22 plant structures; EXPRESSED DURING: 13 growth stages; CONTAINS InterPro DOMAIN/s: Cytochrome P450 (InterPro:IPR001128), Cytochrome P450, E-class, group I (InterPro:IPR002401); BEST Arabidopsis thaliana protein match is: cytochrome P450, family 72, subfamily A, polypeptide 13 (TAIR:AT3G14660.1); Has 31875 Blast hits to 31741 proteins in 1631 species: Archae - 65; Bacteria - 4943; Metazoa - 11298; Fungi - 6149; Plants - 8001; Viruses - 3; Other Eukaryotes - 1416 (source: NCBI BLink). & (q05047|c72a1_catro : 389.0) Cytochrome P450 72A1 (EC 1.3.3.9) (CYPLXXII) (Secologanin synthase) (SLS) - Catharanthus roseus (Rosy periwinkle) (Madagascar periwinkle) & (gnl|cdd|35379 : 197.0) no description available & (gnl|cdd|84486 : 135.0) no description available & (reliability: 798.0) & (original description: no original description)'	'50.1.13':'Enzyme classification.EC_1 oxidoreductases.EC_1.14 oxidoreductase acting on paired donor with incorporation or reduction of molecular oxygen':'Cytochrome P450 716A67 OS=Medicago truncatula (sp|q2mj21|c7a67_medtr : 402.0) & Enzyme classification.EC_1 oxidoreductases.EC_1.14 oxidoreductase acting on paired donor with incorporation or reduction of molecular oxygen(50.1.13 : 78.3)'
Seu_jg28633.t1	ptg000020l	4775462	4776582	-	290	FB287_ARATH	Putative F-box protein At5g50220	Arabidopsis thaliana (Mouse-ear cress)	357	64.3	1.92e-10	A0A0K9RRS4_SPIOL	FBA_3 domain-containing protein	Spinacia oleracea (Spinach)	361	160	6.06e-43	XP_021718981.1	F-box/kelch-repeat protein At3g23880-like	Chenopodium quinoa	378	234	4.91e-71								IPR001810;IPR036047		GO:0005515	'35.2':'not assigned.unknown':' no hits & (original description: no original description)'	'35.2':'not assigned.not annotated':' no hits & (original description: none)'
Seu_jg28634.t1	ptg000020l	4779752	4790351	-	528	DEGP9_ARATH	Protease Do-like 9, EC 3.4.21.-	Arabidopsis thaliana (Mouse-ear cress)	592	838	0	A0A803L8S2_CHEQI	Uncharacterized protein	Chenopodium quinoa (Quinoa)	577	937	0	XP_021733670.1	protease Do-like 9	Chenopodium quinoa	567	951	0			nucleolus [GO:0005730]; nucleus [GO:0005634]; serine-type endopeptidase activity [GO:0004252]; serine-type peptidase activity [GO:0008236]; proteolysis [GO:0006508]	proteolysis [GO:0006508]	serine-type endopeptidase activity [GO:0004252]; serine-type peptidase activity [GO:0008236]	nucleolus [GO:0005730]; nucleus [GO:0005634]	GO:0004252; GO:0005634; GO:0005730; GO:0006508; GO:0008236	IPR043504;IPR009003;IPR041517;IPR001940;IPR036034;IPR001478	Peptidase S1, PA clan;Peptidase S1C;PDZ superfamily;PDZ domain	GO:0004252;GO:0006508;GO:0005515	'29.5.5':'protein.degradation.serine protease':'(at5g40200 : 812.0) Encodes a putative DegP protease.; DegP protease 9 (DegP9); FUNCTIONS IN: serine-type peptidase activity, catalytic activity, serine-type endopeptidase activity; INVOLVED IN: proteolysis; LOCATED IN: nucleolus, chloroplast; EXPRESSED IN: 24 plant structures; EXPRESSED DURING: 15 growth stages; CONTAINS InterPro DOMAIN/s: Serine/cysteine peptidase, trypsin-like (InterPro:IPR009003), Serine endopeptidase DegP2 (InterPro:IPR015724), Peptidase S1C, HrtA/DegP2/Q/S (InterPro:IPR001940), Peptidase S1/S6, chymotrypsin/Hap (InterPro:IPR001254), PDZ/DHR/GLGF (InterPro:IPR001478); BEST Arabidopsis thaliana protein match is: DEGP protease 2 (TAIR:AT2G47940.2); Has 30201 Blast hits to 17322 proteins in 780 species: Archae - 12; Bacteria - 1396; Metazoa - 17338; Fungi - 3422; Plants - 5037; Viruses - 0; Other Eukaryotes - 2996 (source: NCBI BLink). & (gnl|cdd|36534 : 392.0) no description available & (gnl|cdd|30614 : 105.0) no description available & (reliability: 1624.0) & (original description: no original description)'	'19.4.2.3':'Protein homeostasis.proteolysis.serine-type peptidase activities.S1-class protease (Deg)':'protease (Deg)'
Seu_jg28635.t1	ptg000020l	4791318	4792586	-	120	DEGP9_ARATH	Protease Do-like 9, EC 3.4.21.-	Arabidopsis thaliana (Mouse-ear cress)	592	135	4.92e-37	A0A314ZLX8_PRUYE	Protease Do-like 9	Prunus yedoensis var. nudiflora	169	137	1.6e-38	PQQ02936.1	protease Do-like 9	Prunus yedoensis var. nudiflora	169	137	3.58e-38			nucleolus [GO:0005730]; nucleus [GO:0005634]; serine-type endopeptidase activity [GO:0004252]; serine-type peptidase activity [GO:0008236]; proteolysis [GO:0006508]	proteolysis [GO:0006508]	serine-type endopeptidase activity [GO:0004252]; serine-type peptidase activity [GO:0008236]	nucleolus [GO:0005730]; nucleus [GO:0005634]	GO:0004252; GO:0005634; GO:0005730; GO:0006508; GO:0008236	IPR001254;IPR043504;IPR009003	Serine proteases, trypsin domain;Peptidase S1, PA clan	GO:0004252;GO:0006508	'29.5.5':'protein.degradation.serine protease':'(at5g40200 : 132.0) Encodes a putative DegP protease.; DegP protease 9 (DegP9); FUNCTIONS IN: serine-type peptidase activity, catalytic activity, serine-type endopeptidase activity; INVOLVED IN: proteolysis; LOCATED IN: nucleolus, chloroplast; EXPRESSED IN: 24 plant structures; EXPRESSED DURING: 15 growth stages; CONTAINS InterPro DOMAIN/s: Serine/cysteine peptidase, trypsin-like (InterPro:IPR009003), Serine endopeptidase DegP2 (InterPro:IPR015724), Peptidase S1C, HrtA/DegP2/Q/S (InterPro:IPR001940), Peptidase S1/S6, chymotrypsin/Hap (InterPro:IPR001254), PDZ/DHR/GLGF (InterPro:IPR001478); BEST Arabidopsis thaliana protein match is: DEGP protease 2 (TAIR:AT2G47940.2); Has 30201 Blast hits to 17322 proteins in 780 species: Archae - 12; Bacteria - 1396; Metazoa - 17338; Fungi - 3422; Plants - 5037; Viruses - 0; Other Eukaryotes - 2996 (source: NCBI BLink). & (reliability: 264.0) & (original description: no original description)'	'19.4.2.3':'Protein homeostasis.proteolysis.serine-type peptidase activities.S1-class protease (Deg)':'protease (Deg)'
Seu_jg28636.t1	ptg000020l	4803488	4807106	+	212	RAC3_ORYSJ	Rac-like GTP-binding protein 3 (OsRac3)	Oryza sativa subsp. japonica (Rice)	214	364	9.71e-129	A0A4U5QIN6_POPAL	Rac-like GTP-binding protein ARAC8	Populus alba (White poplar)	211	387	2.82e-135	XP_034918716.1	rac-like GTP-binding protein ARAC8	Populus alba	211	387	6.29e-135	K04392	Ras-related C3 botulinum toxin substrate 1	cell cortex [GO:0005938]; cell projection [GO:0042995]; cytoplasmic vesicle [GO:0031410]; cytoskeleton [GO:0005856]; nucleus [GO:0005634]; plasma membrane [GO:0005886]; GTP binding [GO:0005525]; GTPase activity [GO:0003924]; protein kinase binding [GO:0019901]; actin filament organization [GO:0007015]; cortical cytoskeleton organization [GO:0030865]; establishment or maintenance of cell polarity [GO:0007163]; regulation of actin cytoskeleton organization [GO:0032956]; regulation of cell shape [GO:0008360]; small GTPase mediated signal transduction [GO:0007264]	actin filament organization [GO:0007015]; cortical cytoskeleton organization [GO:0030865]; establishment or maintenance of cell polarity [GO:0007163]; regulation of actin cytoskeleton organization [GO:0032956]; regulation of cell shape [GO:0008360]; small GTPase mediated signal transduction [GO:0007264]	GTP binding [GO:0005525]; GTPase activity [GO:0003924]; protein kinase binding [GO:0019901]	cell cortex [GO:0005938]; cell projection [GO:0042995]; cytoplasmic vesicle [GO:0031410]; cytoskeleton [GO:0005856]; nucleus [GO:0005634]; plasma membrane [GO:0005886]	GO:0003924; GO:0005525; GO:0005634; GO:0005856; GO:0005886; GO:0005938; GO:0007015; GO:0007163; GO:0007264; GO:0008360; GO:0019901; GO:0030865; GO:0031410; GO:0032956; GO:0042995	IPR001806;IPR005225;IPR003578;IPR027417	Small GTPase;Small GTPase Rho	GO:0003924;GO:0005525;GO:0007264	'30.5':'signalling.G-proteins':'(q6z808|rac3_orysa : 349.0) Rac-like GTP-binding protein 3 (OsRac3) - Oryza sativa (Rice) & (at5g62880 : 345.0) A member of ROP GTPase gene family.; RAC-like 10 (RAC10); FUNCTIONS IN: GTP binding; INVOLVED IN: protein transport, small GTPase mediated signal transduction; LOCATED IN: plasma membrane; EXPRESSED IN: 22 plant structures; EXPRESSED DURING: 13 growth stages; CONTAINS InterPro DOMAIN/s: Ras GTPase (InterPro:IPR001806), Small GTP-binding protein (InterPro:IPR005225), Ras small GTPase, Rab type (InterPro:IPR003579), Ras (InterPro:IPR013753), Ras small GTPase, Ras type (InterPro:IPR003577), Small GTPase, Rho type (InterPro:IPR003578); BEST Arabidopsis thaliana protein match is: RHO-related protein from plants 10 (TAIR:AT3G48040.1); Has 24116 Blast hits to 24088 proteins in 664 species: Archae - 8; Bacteria - 52; Metazoa - 12643; Fungi - 3430; Plants - 2696; Viruses - 20; Other Eukaryotes - 5267 (source: NCBI BLink). & (gnl|cdd|58016 : 328.0) no description available & (gnl|cdd|35614 : 277.0) no description available & (reliability: 690.0) & (original description: no original description)'	'27.5.1':'Multi-process regulation.ROP-GTPase regulatory system.small GTPase (ROP)':'small GTPase (ROP)'
Seu_jg28637.t1	ptg000020l	4809367	4811092	-	84																													'35.2':'not assigned.unknown':' no hits & (original description: no original description)'	'35.2':'not assigned.not annotated':' no hits & (original description: none)'
Seu_jg28638.t1	ptg000020l	4811112	4826597	-	1678	MD26A_ARATH	Probable mediator of RNA polymerase II transcription subunit 26a	Arabidopsis thaliana (Mouse-ear cress)	580	49.3	0.000298	A0A6P5Y8Q6_DURZI	mucin-19-like isoform X1	Durio zibethinus (Durian)	1630	1056	0	XP_022736745.1	mucin-19-like isoform X1	Durio zibethinus	1630	1056	0			nucleus [GO:0005634]; translation elongation factor activity [GO:0003746]		translation elongation factor activity [GO:0003746]	nucleus [GO:0005634]	GO:0003746; GO:0005634	IPR017923;IPR035441;IPR003617	TFIIS/LEDGF domain superfamily	GO:0005634	'27.3.99':'RNA.regulation of transcription.unclassified':'(at3g48060 : 416.0) BAH domain ;TFIIS helical bundle-like domain; FUNCTIONS IN: transcription regulator activity, DNA binding; INVOLVED IN: transcription; LOCATED IN: nucleus; EXPRESSED IN: cultured cell; CONTAINS InterPro DOMAIN/s: Transcription factor IIS, N-terminal (InterPro:IPR017923), Transcription elongation factor, TFIIS/CRSP70, N-terminal, sub-type (InterPro:IPR003617), Bromo adjacent homology (BAH) domain (InterPro:IPR001025), Transcription elongation factor, TFIIS/elongin A/CRSP70, N-terminal (InterPro:IPR010990); BEST Arabidopsis thaliana protein match is: BAH domain ;TFIIS helical bundle-like domain (TAIR:AT3G48050.2); Has 5615 Blast hits to 3296 proteins in 434 species: Archae - 6; Bacteria - 1034; Metazoa - 2145; Fungi - 615; Plants - 463; Viruses - 15; Other Eukaryotes - 1337 (source: NCBI BLink). & (gnl|cdd|37097 : 160.0) no description available & (gnl|cdd|72853 : 81.5) no description available & (reliability: 832.0) & (original description: no original description)'	'16.5.2.2.7':'RNA processing.mRNA silencing.miRNA pathway.RNA-induced silencing complex (RISC) assembly and export.regulatory protein (SUO)':'regulatory protein (SUO) of miRNA biogenesis pathway'
Seu_jg28639.t1	ptg000020l	4826628	4833529	-	1635							F6GSU6_VITVI	Uncharacterized protein	Vitis vinifera (Grape)	1644	1547	0	KAH9617654.1	hypothetical protein KSS87_004719	Heliosperma pusillum	1684	1691	0								IPR017923;IPR001025;IPR035441;IPR003617;IPR043151	Bromo adjacent homology (BAH) domain;TFIIS/LEDGF domain superfamily;Bromo adjacent homology (BAH) domain superfamily	GO:0003682;GO:0005634	'27.3.99':'RNA.regulation of transcription.unclassified':'(at3g48050 : 950.0) BAH domain ;TFIIS helical bundle-like domain; FUNCTIONS IN: transcription regulator activity, DNA binding; INVOLVED IN: transcription; LOCATED IN: nucleus; EXPRESSED IN: male gametophyte, cultured cell, pollen tube; EXPRESSED DURING: L mature pollen stage, M germinated pollen stage; CONTAINS InterPro DOMAIN/s: Transcription elongation factor, TFIIS/CRSP70, N-terminal, sub-type (InterPro:IPR003617), Transcription factor IIS, N-terminal (InterPro:IPR017923), Bromo adjacent homology (BAH) domain (InterPro:IPR001025), Transcription elongation factor, TFIIS/elongin A/CRSP70, N-terminal (InterPro:IPR010990); BEST Arabidopsis thaliana protein match is: BAH domain ;TFIIS helical bundle-like domain (TAIR:AT3G48060.1); Has 30201 Blast hits to 17322 proteins in 780 species: Archae - 12; Bacteria - 1396; Metazoa - 17338; Fungi - 3422; Plants - 5037; Viruses - 0; Other Eukaryotes - 2996 (source: NCBI BLink). & (gnl|cdd|37097 : 251.0) no description available & (gnl|cdd|72853 : 195.0) no description available & (reliability: 1900.0) & (original description: no original description)'	'16.5.2.2.7':'RNA processing.mRNA silencing.miRNA pathway.RNA-induced silencing complex (RISC) assembly and export.regulatory protein (SUO)':'regulatory protein (SUO) of miRNA biogenesis pathway'
Seu_jg28640.t1	ptg000020l	4833799	4846812	+	366	CY11_SOLTU	Cytochrome c1-1, heme protein, mitochondrial, EC 7.1.1.8 (Complex III subunit 4-1) (Complex III subunit IV-1) (Cytochrome b-c1 complex subunit 4-1) (Ubiquinol-cytochrome-c reductase complex cytochrome c1 subunit 1, Cytochrome c-1-1)	Solanum tuberosum (Potato)	320	536	0	A0A803L8S8_CHEQI	Cytochrome c domain-containing protein	Chenopodium quinoa (Quinoa)	309	598	0	XP_021733673.1	cytochrome c1-2, heme protein, mitochondrial	Chenopodium quinoa	309	598	0	K00413	ubiquinol-cytochrome c reductase cytochrome c1 subunit	integral component of membrane [GO:0016021]; mitochondrial inner membrane [GO:0005743]; respirasome [GO:0070469]; heme binding [GO:0020037]; metal ion binding [GO:0046872]; ubiquinol-cytochrome-c reductase activity [GO:0008121]		heme binding [GO:0020037]; metal ion binding [GO:0046872]; ubiquinol-cytochrome-c reductase activity [GO:0008121]	integral component of membrane [GO:0016021]; mitochondrial inner membrane [GO:0005743]; respirasome [GO:0070469]	GO:0005743; GO:0008121; GO:0016021; GO:0020037; GO:0046872; GO:0070469	IPR021157;IPR002326;IPR036909;IPR009056	Cytochrome c1	GO:0009055;GO:0020037	'9.6':'mitochondrial electron transport / ATP synthesis.cytochrome c':'(gnl|cdd|38262 : 460.0) no description available & (p25076|cy11_soltu : 459.0) Cytochrome c1, heme protein, mitochondrial precursor (Clone PC13III) - Solanum tuberosum (Potato) & (at5g40810 : 442.0) Cytochrome C1 family; FUNCTIONS IN: electron carrier activity, iron ion binding, heme binding, electron transporter, transferring electrons within CoQH2-cytochrome c reductase complex activity; LOCATED IN: mitochondrion, mitochondrial respiratory chain, mitochondrial respiratory chain complex III; EXPRESSED IN: 23 plant structures; EXPRESSED DURING: 13 growth stages; CONTAINS InterPro DOMAIN/s: Cytochrome c1 (InterPro:IPR002326), Cytochrome c1, transmembrane anchor, C-terminal (InterPro:IPR021157), Cytochrome c domain (InterPro:IPR009056); BEST Arabidopsis thaliana protein match is: Cytochrome C1 family (TAIR:AT3G27240.1); Has 3544 Blast hits to 3544 proteins in 780 species: Archae - 0; Bacteria - 1175; Metazoa - 215; Fungi - 208; Plants - 106; Viruses - 0; Other Eukaryotes - 1840 (source: NCBI BLink). & (gnl|cdd|65908 : 363.0) no description available & (reliability: 884.0) & (original description: no original description)'	'2.4.3.2':'Cellular respiration.oxidative phosphorylation.cytochrome c reductase complex.component cytochrome c1':'cytochrome c1 component of cytochrome c reductase complex'
Seu_jg28641.t1	ptg000020l	4865606	4873594	+	532	NAT6_ARATH	Nucleobase-ascorbate transporter 6, AtNAT6	Arabidopsis thaliana (Mouse-ear cress)	532	917	0	A0A803L8S9_CHEQI	Uncharacterized protein	Chenopodium quinoa (Quinoa)	531	1028	0	XP_010678709.1	nucleobase-ascorbate transporter 6	Beta vulgaris subsp. vulgaris	531	1041	0			endoplasmic reticulum [GO:0005783]; integral component of membrane [GO:0016021]; plant-type cell wall [GO:0009505]; plasmodesma [GO:0009506]; vacuole [GO:0005773]; transmembrane transporter activity [GO:0022857]; organic substance transport [GO:0071702]	organic substance transport [GO:0071702]	transmembrane transporter activity [GO:0022857]	endoplasmic reticulum [GO:0005783]; integral component of membrane [GO:0016021]; plant-type cell wall [GO:0009505]; plasmodesma [GO:0009506]; vacuole [GO:0005773]	GO:0005773; GO:0005783; GO:0009505; GO:0009506; GO:0016021; GO:0022857; GO:0071702	IPR006043	Nucleobase cation symporter 2 family	GO:0016020;GO:0022857;GO:0055085	'34.99':'transport.misc':'(at5g62890 : 854.0) Xanthine/uracil permease family protein; FUNCTIONS IN: transmembrane transporter activity; INVOLVED IN: transport, transmembrane transport; LOCATED IN: membrane; EXPRESSED IN: 23 plant structures; EXPRESSED DURING: 13 growth stages; CONTAINS InterPro DOMAIN/s: Xanthine/uracil/vitamin C permease (InterPro:IPR006043); BEST Arabidopsis thaliana protein match is: Xanthine/uracil permease family protein (TAIR:AT5G49990.1); Has 9225 Blast hits to 9208 proteins in 1898 species: Archae - 67; Bacteria - 7527; Metazoa - 347; Fungi - 130; Plants - 454; Viruses - 1; Other Eukaryotes - 699 (source: NCBI BLink). & (gnl|cdd|36506 : 664.0) no description available & (gnl|cdd|85076 : 188.0) no description available & (reliability: 1708.0) & (original description: no original description)'	'24.2.3.3.2':'Solute transport.carrier-mediated transport.APC superfamily.NCS-2 family.solute transporter (NAT)':'solute transporter (NAT)'
Seu_jg28642.t1	ptg000020l	4903004	4904438	+	235							A0A0K9RVV8_SPIOL	Uncharacterized protein	Spinacia oleracea (Spinach)	225	327	4.55e-111	KNA23059.1	hypothetical protein SOVF_028300	Spinacia oleracea	225	327	1.02e-110								IPR025322	PADRE domain		'35.2':'not assigned.unknown':'(at5g62900 : 83.2) unknown protein; FUNCTIONS IN: molecular_function unknown; INVOLVED IN: N-terminal protein myristoylation; LOCATED IN: cellular_component unknown; EXPRESSED IN: 22 plant structures; EXPRESSED DURING: 12 growth stages; BEST Arabidopsis thaliana protein match is: unknown protein (TAIR:AT5G50090.1); Has 157 Blast hits to 157 proteins in 14 species: Archae - 0; Bacteria - 0; Metazoa - 0; Fungi - 0; Plants - 157; Viruses - 0; Other Eukaryotes - 0 (source: NCBI BLink). & (reliability: 166.4) & (original description: no original description)'	'35.2':'not assigned.not annotated':' no hits & (original description: none)'
Seu_jg28643.t1	ptg000020l	4910191	4911747	-	519	PP367_ARATH	Pentatricopeptide repeat-containing protein At5g06540	Arabidopsis thaliana (Mouse-ear cress)	622	432	1.37e-144	A0A803L8T2_CHEQI	DYW_deaminase domain-containing protein	Chenopodium quinoa (Quinoa)	519	882	0	XP_021718996.1	pentatricopeptide repeat-containing protein At3g62890-like	Chenopodium quinoa	645	892	0	K23541	Ca2+/H+ antiporter, TMEM165/GDT1 family	zinc ion binding [GO:0008270]		zinc ion binding [GO:0008270]		GO:0008270	IPR002885;IPR011990;IPR032867	Pentatricopeptide repeat;DYW domain	GO:0005515;GO:0008270	'35.1.5':'not assigned.no ontology.pentatricopeptide (PPR) repeat-containing protein':'(at5g66520 : 428.0) Tetratricopeptide repeat (TPR)-like superfamily protein; CONTAINS InterPro DOMAIN/s: Pentatricopeptide repeat (InterPro:IPR002885); BEST Arabidopsis thaliana protein match is: Pentatricopeptide repeat (PPR) superfamily protein (TAIR:AT5G06540.1); Has 1807 Blast hits to 1807 proteins in 277 species: Archae - 0; Bacteria - 0; Metazoa - 736; Fungi - 347; Plants - 385; Viruses - 0; Other Eukaryotes - 339 (source: NCBI BLink). & (reliability: 856.0) & (original description: no original description)'	'35.1':'not assigned.annotated':'Pentatricopeptide repeat-containing protein At5g66520 OS=Arabidopsis thaliana (sp|q9fjy7|pp449_arath : 428.0)'
Seu_jg28644.t1	ptg000020l	4922431	4927504	-	1004	RGA3_SOLBU	Putative disease resistance protein RGA3 (Blight resistance protein B149) (RGA1-blb)	Solanum bulbocastanum (Wild potato)	992	363	2.44e-108	A0A0K9RU44_SPIOL	Uncharacterized protein	Spinacia oleracea (Spinach)	955	1328	0	XP_021848449.1	putative disease resistance protein RGA3 isoform X1	Spinacia oleracea	1010	1427	0			ADP binding [GO:0043531]; ATP binding [GO:0005524]; defense response to fungus [GO:0050832]	defense response to fungus [GO:0050832]	ADP binding [GO:0043531]; ATP binding [GO:0005524]		GO:0005524; GO:0043531; GO:0050832	IPR042197;IPR002182;IPR027417;IPR032675;IPR036388;IPR044974;IPR041118	Disease resistance protein, plants	GO:0043531;GO:0006952	'20.1.7':'stress.biotic.PR-proteins':'(gnl|cdd|39857 : 304.0) no description available & (at3g14470 : 281.0) NB-ARC domain-containing disease resistance protein; FUNCTIONS IN: protein binding; INVOLVED IN: apoptosis, defense response; LOCATED IN: endomembrane system; EXPRESSED IN: 23 plant structures; EXPRESSED DURING: 14 growth stages; CONTAINS InterPro DOMAIN/s: Leucine-rich repeat-containing protein (InterPro:IPR015766), NB-ARC (InterPro:IPR002182), Leucine-rich repeat (InterPro:IPR001611), Disease resistance protein (InterPro:IPR000767); BEST Arabidopsis thaliana protein match is: LRR and NB-ARC domains-containing disease resistance protein (TAIR:AT3G14460.1); Has 25652 Blast hits to 19792 proteins in 681 species: Archae - 38; Bacteria - 1467; Metazoa - 4997; Fungi - 304; Plants - 18213; Viruses - 0; Other Eukaryotes - 633 (source: NCBI BLink). & (gnl|cdd|85132 : 192.0) no description available & (reliability: 562.0) & (original description: no original description)'	'35.1':'not assigned.annotated':'Putative disease resistance protein RGA3 OS=Solanum bulbocastanum (sp|q7xa40|rga3_solbu : 321.0)'
Seu_jg28645.t1	ptg000020l	4931332	4934566	+	656	Y6461_DICDI	Probable serine/threonine-protein kinase DDB_G0276461, EC 2.7.11.1	Dictyostelium discoideum (Slime mold)	798	239	1.69e-67	A0A0K9R370_SPIOL	Protein kinase domain-containing protein	Spinacia oleracea (Spinach)	649	1030	0	XP_021733680.1	probable serine/threonine-protein kinase DDB_G0280111	Chenopodium quinoa	650	1045	0	K08853	AP2-associated kinase [EC:2.7.11.1]	cytoplasm [GO:0005737]; ATP binding [GO:0005524]; protein serine kinase activity [GO:0106310]; protein serine/threonine kinase activity [GO:0004674]; protein phosphorylation [GO:0006468]	protein phosphorylation [GO:0006468]	ATP binding [GO:0005524]; protein serine kinase activity [GO:0106310]; protein serine/threonine kinase activity [GO:0004674]	cytoplasm [GO:0005737]	GO:0004674; GO:0005524; GO:0005737; GO:0006468; GO:0106310	IPR000719;IPR011009;IPR008271	Protein kinase domain	GO:0004672;GO:0005524;GO:0006468	'29.4':'protein.postranslational modification':'(at2g32850 : 657.0) Protein kinase superfamily protein; FUNCTIONS IN: protein serine/threonine kinase activity, protein kinase activity, ATP binding; INVOLVED IN: protein amino acid phosphorylation; LOCATED IN: cellular_component unknown; EXPRESSED IN: 22 plant structures; EXPRESSED DURING: 13 growth stages; CONTAINS InterPro DOMAIN/s: Protein kinase, catalytic domain (InterPro:IPR000719), Serine/threonine-protein kinase-like domain (InterPro:IPR017442), Protein kinase-like domain (InterPro:IPR011009), Serine/threonine-protein kinase, active site (InterPro:IPR008271); BEST Arabidopsis thaliana protein match is: serine/threonine protein kinase 3 (TAIR:AT5G08160.1); Has 91647 Blast hits to 90290 proteins in 2701 species: Archae - 81; Bacteria - 10784; Metazoa - 33910; Fungi - 10357; Plants - 19846; Viruses - 210; Other Eukaryotes - 16459 (source: NCBI BLink). & (gnl|cdd|37200 : 364.0) no description available & (gnl|cdd|29142 : 177.0) no description available & (p28582|cdpk_dauca : 87.4) Calcium-dependent protein kinase (EC 2.7.11.1) (CDPK) - Daucus carota (Carrot) & (reliability: 1314.0) & (original description: no original description)'	'18.4.13':'Protein modification.phosphorylation.protein kinase (NAK)':'protein kinase (NAK)'
Seu_jg28646.t1	ptg000020l	4935784	4938454	-	232	SF3_HELAN	Pollen-specific protein SF3	Helianthus annuus (Common sunflower)	219	263	1.81e-88	A0A803L8T4_CHEQI	Uncharacterized protein	Chenopodium quinoa (Quinoa)	219	399	1.15e-139	XP_021718998.1	LIM domain-containing protein WLIM1-like	Chenopodium quinoa	219	403	6.66e-141	K09377	cysteine and glycine-rich protein	actin filament binding [GO:0051015]; metal ion binding [GO:0046872]; actin filament bundle assembly [GO:0051017]	actin filament bundle assembly [GO:0051017]	actin filament binding [GO:0051015]; metal ion binding [GO:0046872]		GO:0046872; GO:0051015; GO:0051017	IPR001781;IPR045268		GO:0051015	'27.3.67':'RNA.regulation of transcription.putative transcription regulator':'(at1g10200 : 244.0) WLIM1; FUNCTIONS IN: sequence-specific DNA binding transcription factor activity, zinc ion binding; INVOLVED IN: biological_process unknown; LOCATED IN: plasma membrane; EXPRESSED IN: 23 plant structures; EXPRESSED DURING: 13 growth stages; CONTAINS InterPro DOMAIN/s: Zinc finger, LIM-type (InterPro:IPR001781); BEST Arabidopsis thaliana protein match is: GATA type zinc finger transcription factor family protein (TAIR:AT2G39900.1); Has 4354 Blast hits to 2727 proteins in 153 species: Archae - 0; Bacteria - 0; Metazoa - 3462; Fungi - 43; Plants - 506; Viruses - 0; Other Eukaryotes - 343 (source: NCBI BLink). & (p29675|sf3_helan : 234.0) Pollen-specific protein SF3 - Helianthus annuus (Common sunflower) & (gnl|cdd|36913 : 149.0) no description available & (reliability: 488.0) & (original description: no original description)'	'15.5.38':'RNA biosynthesis.transcriptional regulation.transcription factor (LIM)':'transcription factor (LIM)'
Seu_jg28647.t1	ptg000020l	4944156	4949087	-	106	SDH7A_ARATH	Succinate dehydrogenase subunit 7A, mitochondrial	Arabidopsis thaliana (Mouse-ear cress)	93	95.9	4.45e-26	A0A803L8T7_CHEQI	Uncharacterized protein	Chenopodium quinoa (Quinoa)	101	139	1.09e-40	XP_021718999.1	succinate dehydrogenase subunit 7A, mitochondrial-like	Chenopodium quinoa	94	149	2.33e-44			cytosol [GO:0005829]; mitochondrial respiratory chain complex II, succinate dehydrogenase complex (ubiquinone) [GO:0005749]; mitochondrion [GO:0005739]; respiratory chain complex II [GO:0045273]; tricarboxylic acid cycle [GO:0006099]	tricarboxylic acid cycle [GO:0006099]		cytosol [GO:0005829]; mitochondrial respiratory chain complex II, succinate dehydrogenase complex (ubiquinone) [GO:0005749]; mitochondrion [GO:0005739]; respiratory chain complex II [GO:0045273]	GO:0005739; GO:0005749; GO:0005829; GO:0006099; GO:0045273	IPR034573	Succinate dehydrogenase subunit 7, mitochondrial	GO:0005749	'35.2':'not assigned.unknown':'(at3g47833 : 92.8) unknown protein; BEST Arabidopsis thaliana protein match is: unknown protein (TAIR:AT5G62575.2); Has 42 Blast hits to 42 proteins in 12 species: Archae - 0; Bacteria - 0; Metazoa - 0; Fungi - 0; Plants - 42; Viruses - 0; Other Eukaryotes - 0 (source: NCBI BLink). & (reliability: 185.6) & (original description: no original description)'	'2.3.6.1.7':'Cellular respiration.tricarboxylic acid cycle.succinate dehydrogenase complex.components.component SDH7':'component SDH7 of succinate dehydrogenase complex'
Seu_jg28648.t1	ptg000020l	4956163	4958975	+	219	Y5010_ARATH	Uncharacterized protein At5g50100, chloroplastic	Arabidopsis thaliana (Mouse-ear cress)	214	239	2.02e-79	A0A0K9QPF7_SPIOL	Uncharacterized protein	Spinacia oleracea (Spinach)	220	351	9.49e-121	XP_010678698.1	PREDICTED: uncharacterized protein At5g50100, mitochondrial	Beta vulgaris subsp. vulgaris	221	358	1.71e-123			chloroplast [GO:0009507]; mitochondrion [GO:0005739]; protein-disulfide reductase activity [GO:0015035]; tissue regeneration [GO:0042246]	tissue regeneration [GO:0042246]	protein-disulfide reductase activity [GO:0015035]	chloroplast [GO:0009507]; mitochondrion [GO:0005739]	GO:0005739; GO:0009507; GO:0015035; GO:0042246	IPR007263;IPR036249;IPR044691	Thioredoxin DCC1	GO:0015035	'35.2':'not assigned.unknown':'(at5g50100 : 239.0) Putative thiol-disulphide oxidoreductase DCC; FUNCTIONS IN: molecular_function unknown; INVOLVED IN: biological_process unknown; LOCATED IN: mitochondrion; EXPRESSED IN: 22 plant structures; EXPRESSED DURING: 15 growth stages; CONTAINS InterPro DOMAIN/s: Thioredoxin-like fold (InterPro:IPR012336), Putative thiol-disulphide oxidoreductase DCC (InterPro:IPR007263); Has 30201 Blast hits to 17322 proteins in 780 species: Archae - 12; Bacteria - 1396; Metazoa - 17338; Fungi - 3422; Plants - 5037; Viruses - 0; Other Eukaryotes - 2996 (source: NCBI BLink). & (gnl|cdd|67738 : 83.0) no description available & (reliability: 478.0) & (original description: no original description)'	'35.1':'not assigned.annotated':'Uncharacterized protein At5g50100, chloroplastic OS=Arabidopsis thaliana (sp|q8w485|y5010_arath : 239.0)'
Seu_jg28649.t1	ptg000020l	4959114	4966452	-	595	CB60A_ARATH	Calmodulin-binding protein 60 A	Arabidopsis thaliana (Mouse-ear cress)	494	422	1.36e-141	A0A0K9QP63_SPIOL	Uncharacterized protein	Spinacia oleracea (Spinach)	576	881	0	XP_021848443.1	calmodulin-binding protein 60 A	Spinacia oleracea	576	881	0			nucleus [GO:0005634]; calmodulin binding [GO:0005516]; DNA-binding transcription factor activity [GO:0003700]; sequence-specific DNA binding [GO:0043565]; negative regulation of defense response to bacterium [GO:1900425]; regulation of salicylic acid biosynthetic process [GO:0080142]	negative regulation of defense response to bacterium [GO:1900425]; regulation of salicylic acid biosynthetic process [GO:0080142]	calmodulin binding [GO:0005516]; DNA-binding transcription factor activity [GO:0003700]; sequence-specific DNA binding [GO:0043565]	nucleus [GO:0005634]	GO:0003700; GO:0005516; GO:0005634; GO:0043565; GO:0080142; GO:1900425	IPR012416		GO:0005516	'30.3':'signalling.calcium':'(at5g62570 : 409.0) Calmodulin binding protein-like; FUNCTIONS IN: calmodulin binding; INVOLVED IN: biological_process unknown; LOCATED IN: cellular_component unknown; EXPRESSED IN: 22 plant structures; EXPRESSED DURING: 13 growth stages; CONTAINS InterPro DOMAIN/s: Calmodulin binding protein-like (InterPro:IPR012416); BEST Arabidopsis thaliana protein match is: Calmodulin-binding protein (TAIR:AT4G25800.2). & (gnl|cdd|71325 : 395.0) no description available & (reliability: 818.0) & (original description: no original description)'	'26.9.3.1.3':'External stimuli response.pathogen.defense mechanisms.systemic acquired resistance (SAR).regulatory protein (CBP60/SARD)':'regulatory protein (CBP60) of systemic acquired resistance'
Seu_jg28650.t1	ptg000020l	4982075	4987667	-	573	MNS5_ARATH	Alpha-mannosidase I MNS5, EC 3.2.1.-	Arabidopsis thaliana (Mouse-ear cress)	574	900	0	A0A0K9QMK0_SPIOL	alpha-1,2-Mannosidase, EC 3.2.1.-	Spinacia oleracea (Spinach)	1051	1053	0	XP_021848442.1	alpha-mannosidase I MNS5-like	Spinacia oleracea	577	1069	0	K10084	ER degradation enhancer, mannosidase alpha-like 1	endoplasmic reticulum [GO:0005783]; endoplasmic reticulum membrane [GO:0005789]; endoplasmic reticulum quality control compartment [GO:0044322]; integral component of membrane [GO:0016021]; alpha-mannosidase activity [GO:0004559]; calcium ion binding [GO:0005509]; mannosyl-oligosaccharide 1,2-alpha-mannosidase activity [GO:0004571]; carbohydrate metabolic process [GO:0005975]; endoplasmic reticulum mannose trimming [GO:1904380]; mannose trimming involved in glycoprotein ERAD pathway [GO:1904382]; protein glycosylation [GO:0006486]; ubiquitin-dependent ERAD pathway [GO:0030433]	carbohydrate metabolic process [GO:0005975]; endoplasmic reticulum mannose trimming [GO:1904380]; mannose trimming involved in glycoprotein ERAD pathway [GO:1904382]; protein glycosylation [GO:0006486]; ubiquitin-dependent ERAD pathway [GO:0030433]	alpha-mannosidase activity [GO:0004559]; calcium ion binding [GO:0005509]; mannosyl-oligosaccharide 1,2-alpha-mannosidase activity [GO:0004571]	endoplasmic reticulum [GO:0005783]; endoplasmic reticulum membrane [GO:0005789]; endoplasmic reticulum quality control compartment [GO:0044322]; integral component of membrane [GO:0016021]	GO:0004559; GO:0004571; GO:0005509; GO:0005783; GO:0005789; GO:0005975; GO:0006486; GO:0016021; GO:0030433; GO:0044322; GO:1904380; GO:1904382	IPR012341;IPR036026;IPR001382;IPR044674	Glycoside hydrolase family 47	GO:0005975;GO:0004571;GO:0005509;GO:0016020;GO:1904380;GO:1904382	'26.3':'misc.gluco-, galacto- and mannosidases':'(at1g27520 : 840.0) Glycosyl hydrolase family 47 protein; FUNCTIONS IN: mannosyl-oligosaccharide 1,2-alpha-mannosidase activity, alpha-mannosidase activity, calcium ion binding; INVOLVED IN: protein amino acid N-linked glycosylation; LOCATED IN: endomembrane system, membrane; EXPRESSED IN: 22 plant structures; EXPRESSED DURING: 13 growth stages; CONTAINS InterPro DOMAIN/s: Glycoside hydrolase, family 47 (InterPro:IPR001382); BEST Arabidopsis thaliana protein match is: Glycosyl hydrolase family 47 protein (TAIR:AT5G43710.1); Has 2179 Blast hits to 1853 proteins in 199 species: Archae - 0; Bacteria - 11; Metazoa - 788; Fungi - 990; Plants - 198; Viruses - 0; Other Eukaryotes - 192 (source: NCBI BLink). & (gnl|cdd|37640 : 670.0) no description available & (gnl|cdd|85516 : 412.0) no description available & (reliability: 1680.0) & (original description: no original description)'	'19.1.1.1.4':'Protein homeostasis.protein quality control.ER Quality Control (ERQC) machinery.calnexin/calreticulin chaperone system.alpha-1,2 exomannosidase (MNL)':'alpha-1,2 exomannosidase (MNL)'
Seu_jg28651.t1	ptg000020l	4991502	4994422	+	350	FB30_ARATH	Putative F-box protein At1g32420	Arabidopsis thaliana (Mouse-ear cress)	302	49.3	1.87e-05	A0A7C9AS89_OPUST	F-box domain-containing protein	Opuntia streptacantha (Prickly pear cactus) (Opuntia cardona)	408	103	1.06e-20	XP_021733689.1	F-box protein CPR30-like	Chenopodium quinoa	396	330	1.11e-107								IPR006527;IPR017451			'35.2':'not assigned.unknown':' no hits & (original description: no original description)'	'35.2':'not assigned.not annotated':' no hits & (original description: none)'
Seu_jg28652.t2	ptg000020l	5004070	5013757	-	306	DG783_ARATH	Putative DNA glycosylase At3g47830, EC 3.2.2.-	Arabidopsis thaliana (Mouse-ear cress)	293	327	2.26e-111	A0A7C8ZXZ6_OPUST	ENDO3c domain-containing protein	Opuntia streptacantha (Prickly pear cactus) (Opuntia cardona)	317	450	7.72e-157	XP_021848417.1	putative DNA glycosylase At3g47830	Spinacia oleracea	303	509	3.72e-180	K10773	endonuclease III [EC:4.2.99.18]	DNA N-glycosylase activity [GO:0019104]; base-excision repair [GO:0006284]	base-excision repair [GO:0006284]	DNA N-glycosylase activity [GO:0019104]		GO:0006284; GO:0019104	IPR003265;IPR011257;IPR023170	DNA glycosylase	GO:0006284;GO:0003824;GO:0006281	'28.2':'DNA.repair':'(at3g47830 : 312.0) DNA glycosylase superfamily protein; FUNCTIONS IN: catalytic activity; INVOLVED IN: DNA repair, base-excision repair; CONTAINS InterPro DOMAIN/s: DNA glycosylase (InterPro:IPR011257), HhH-GPD domain (InterPro:IPR003265); BEST Arabidopsis thaliana protein match is: demeter-like 1 (TAIR:AT2G36490.1); Has 4804 Blast hits to 4804 proteins in 1691 species: Archae - 231; Bacteria - 3044; Metazoa - 109; Fungi - 99; Plants - 198; Viruses - 0; Other Eukaryotes - 1123 (source: NCBI BLink). & (gnl|cdd|30526 : 109.0) no description available & (reliability: 624.0) & (original description: no original description)'	'35.1':'not assigned.annotated':'Putative DNA glycosylase At3g47830 OS=Arabidopsis thaliana (sp|f4jcq3|dg783_arath : 312.0)'
Seu_jg28652.t1	ptg000020l	5010541	5013757	-	306	DG783_ARATH	Putative DNA glycosylase At3g47830, EC 3.2.2.-	Arabidopsis thaliana (Mouse-ear cress)	293	262	7.69e-86	A0A0K9QMK0_SPIOL	alpha-1,2-Mannosidase, EC 3.2.1.-	Spinacia oleracea (Spinach)	1051	407	4.8e-131	XP_021848417.1	putative DNA glycosylase At3g47830	Spinacia oleracea	303	410	3.23e-141	K10773	endonuclease III [EC:4.2.99.18]	DNA N-glycosylase activity [GO:0019104]; base-excision repair [GO:0006284]	base-excision repair [GO:0006284]	DNA N-glycosylase activity [GO:0019104]		GO:0006284; GO:0019104	IPR003265;IPR011257	DNA glycosylase	GO:0006284;GO:0003824;GO:0006281	'28.2':'DNA.repair':'(at3g47830 : 251.0) DNA glycosylase superfamily protein; FUNCTIONS IN: catalytic activity; INVOLVED IN: DNA repair, base-excision repair; CONTAINS InterPro DOMAIN/s: DNA glycosylase (InterPro:IPR011257), HhH-GPD domain (InterPro:IPR003265); BEST Arabidopsis thaliana protein match is: demeter-like 1 (TAIR:AT2G36490.1); Has 4804 Blast hits to 4804 proteins in 1691 species: Archae - 231; Bacteria - 3044; Metazoa - 109; Fungi - 99; Plants - 198; Viruses - 0; Other Eukaryotes - 1123 (source: NCBI BLink). & (gnl|cdd|28938 : 100.0) no description available & (reliability: 502.0) & (original description: no original description)'	'35.1':'not assigned.annotated':'Putative DNA glycosylase At3g47830 OS=Arabidopsis thaliana (sp|f4jcq3|dg783_arath : 251.0)'
Seu_jg28653.t1	ptg000020l	5021333	5023093	-	587	PUB38_ARATH	U-box domain-containing protein 38, EC 2.3.2.27 (Plant U-box protein 38) (RING-type E3 ubiquitin transferase PUB38)	Arabidopsis thaliana (Mouse-ear cress)	556	427	1.63e-142	A0A803L8U2_CHEQI	RING-type E3 ubiquitin transferase, EC 2.3.2.27	Chenopodium quinoa (Quinoa)	539	812	0	XP_010678689.1	PREDICTED: U-box domain-containing protein 38	Beta vulgaris subsp. vulgaris	559	843	0			cytoplasm [GO:0005737]; nucleus [GO:0005634]; transmembrane receptor protein serine/threonine kinase binding [GO:0070696]; ubiquitin-protein transferase activity [GO:0004842]; protein ubiquitination [GO:0016567]	protein ubiquitination [GO:0016567]	transmembrane receptor protein serine/threonine kinase binding [GO:0070696]; ubiquitin-protein transferase activity [GO:0004842]	cytoplasm [GO:0005737]; nucleus [GO:0005634]	GO:0004842; GO:0005634; GO:0005737; GO:0016567; GO:0070696	IPR016024;IPR011989;IPR003613;IPR000225;IPR013083	Armadillo	GO:0004842;GO:0016567;GO:0005515	'29.5.11.4.2':'protein.degradation.ubiquitin.E3.RING':'(at5g65200 : 373.0) Encodes a protein containing a U-box and an ARM domain. This protein has E3 ubiquitin ligase activity based on in vitro assays.; plant U-box 38 (PUB38); FUNCTIONS IN: ubiquitin-protein ligase activity; INVOLVED IN: protein ubiquitination; LOCATED IN: ubiquitin ligase complex; EXPRESSED IN: stem; CONTAINS InterPro DOMAIN/s: U box domain (InterPro:IPR003613), Armadillo-like helical (InterPro:IPR011989), Armadillo (InterPro:IPR000225), Armadillo-type fold (InterPro:IPR016024); BEST Arabidopsis thaliana protein match is: RING/U-box superfamily protein with ARM repeat domain (TAIR:AT5G62560.1); Has 1807 Blast hits to 1807 proteins in 277 species: Archae - 0; Bacteria - 0; Metazoa - 736; Fungi - 347; Plants - 385; Viruses - 0; Other Eukaryotes - 339 (source: NCBI BLink). & (q64ha9|spl11_orysa : 111.0) Spotted leaf protein 11 (Spotted leaf11) (Cell death-related protein SPL11) - Oryza sativa (Rice) & (reliability: 746.0) & (original description: no original description)'	'19.2.2.1.4.2.1':'Protein homeostasis.ubiquitin-proteasome system.ubiquitin-fold protein conjugation.ubiquitin conjugation (ubiquitylation).ubiquitin-ligase E3 activities.U-Box E3 ligase activities.group-II ligase':'U-Box-group-II E3 ubiquitin protein ligase'
Seu_jg28654.t1	ptg000020l	5052500	5059579	+	284	RSMG_ALKMQ	Ribosomal RNA small subunit methyltransferase G, EC 2.1.1.- (16S rRNA 7-methylguanosine methyltransferase, 16S rRNA m7G methyltransferase)	Alkaliphilus metalliredigens (strain QYMF)	239	192	2.61e-59	A0A0K9QZT2_SPIOL	Uncharacterized protein	Spinacia oleracea (Spinach)	283	516	0	XP_021837171.1	uncharacterized protein LOC110776904	Spinacia oleracea	283	517	0	K03501	16S rRNA (guanine527-N7)-methyltransferase [EC:2.1.1.170]	cytoplasm [GO:0005737]; rRNA (guanine-N7-)-methyltransferase activity [GO:0070043]		rRNA (guanine-N7-)-methyltransferase activity [GO:0070043]	cytoplasm [GO:0005737]	GO:0005737; GO:0070043	IPR029063;IPR003682	rRNA small subunit methyltransferase G	GO:0005737;GO:0006364;GO:0008649	'29.2.2.3.3':'protein.synthesis.ribosome biogenesis.Pre-rRNA processing and modifications.methylotransferases':'(at5g50110 : 329.0) S-adenosyl-L-methionine-dependent methyltransferases superfamily protein; FUNCTIONS IN: rRNA methyltransferase activity; INVOLVED IN: rRNA processing; LOCATED IN: cytoplasm; EXPRESSED IN: 24 plant structures; EXPRESSED DURING: 14 growth stages; CONTAINS InterPro DOMAIN/s: rRNA small subunit methyltransferase G (InterPro:IPR003682); Has 6840 Blast hits to 6840 proteins in 2435 species: Archae - 0; Bacteria - 5096; Metazoa - 2; Fungi - 0; Plants - 38; Viruses - 0; Other Eukaryotes - 1704 (source: NCBI BLink). & (gnl|cdd|80517 : 205.0) no description available & (reliability: 658.0) & (original description: no original description)'	'35.2':'not assigned.not annotated':' no hits & (original description: none)'
Seu_jg28655.t1	ptg000020l	5063237	5064472	-	412	JGB_ARATH	Protein JINGUBANG	Arabidopsis thaliana (Mouse-ear cress)	465	266	8.07e-84	A0A803L8U4_CHEQI	Uncharacterized protein	Chenopodium quinoa (Quinoa)	408	681	0	XP_010678687.1	PREDICTED: myosin heavy chain kinase C	Beta vulgaris subsp. vulgaris	409	688	0			cytoplasm [GO:0005737]; nucleus [GO:0005634]; pollen germination [GO:0009846]	pollen germination [GO:0009846]		cytoplasm [GO:0005737]; nucleus [GO:0005634]	GO:0005634; GO:0005737; GO:0009846	IPR001680;IPR045182;IPR036322;IPR015943;IPR020472	WD40 repeat	GO:0005515	'30.5':'signalling.G-proteins':'(at1g24130 : 348.0) Transducin/WD40 repeat-like superfamily protein; FUNCTIONS IN: nucleotide binding; INVOLVED IN: biological_process unknown; LOCATED IN: chloroplast, heterotrimeric G-protein complex; CONTAINS InterPro DOMAIN/s: WD40 repeat 2 (InterPro:IPR019782), WD40 repeat, conserved site (InterPro:IPR019775), WD40 repeat (InterPro:IPR001680), G-protein beta WD-40 repeat, region (InterPro:IPR020472), WD40 repeat-like-containing domain (InterPro:IPR011046), WD40-repeat-containing domain (InterPro:IPR017986), WD40/YVTN repeat-like-containing domain (InterPro:IPR015943), WD40 repeat, subgroup (InterPro:IPR019781); BEST Arabidopsis thaliana protein match is: Transducin/WD40 repeat-like superfamily protein (TAIR:AT5G50120.1); Has 45824 Blast hits to 22056 proteins in 757 species: Archae - 54; Bacteria - 6419; Metazoa - 16905; Fungi - 10404; Plants - 5900; Viruses - 0; Other Eukaryotes - 6142 (source: NCBI BLink). & (gnl|cdd|29257 : 153.0) no description available & (gnl|cdd|35495 : 95.9) no description available & (reliability: 696.0) & (original description: no original description)'	'35.1':'not assigned.annotated':'Protein JINGUBANG OS=Arabidopsis thaliana (sp|o48716|jgb_arath : 237.0)'
Seu_jg28656.t1	ptg000020l	5094705	5095912	-	256	HS17C_ARATH	17.6 kDa class I heat shock protein 3 (17.6 kDa heat shock protein 3, AtHsp17.6C)	Arabidopsis thaliana (Mouse-ear cress)	157	55.1	2.94e-08	A0A0K9RWG9_SPIOL	SHSP domain-containing protein	Spinacia oleracea (Spinach)	303	205	1.62e-61	KNA23798.1	hypothetical protein SOVF_021300	Spinacia oleracea	303	205	3.61e-61			cytoplasm [GO:0005737]; protein self-association [GO:0043621]; unfolded protein binding [GO:0051082]; protein complex oligomerization [GO:0051259]; protein folding [GO:0006457]; response to heat [GO:0009408]; response to hydrogen peroxide [GO:0042542]; response to salt stress [GO:0009651]	protein complex oligomerization [GO:0051259]; protein folding [GO:0006457]; response to heat [GO:0009408]; response to hydrogen peroxide [GO:0042542]; response to salt stress [GO:0009651]	protein self-association [GO:0043621]; unfolded protein binding [GO:0051082]	cytoplasm [GO:0005737]	GO:0005737; GO:0006457; GO:0009408; GO:0009651; GO:0042542; GO:0043621; GO:0051082; GO:0051259	IPR008978;IPR002068;IPR045045	Alpha crystallin/Hsp20 domain		'35.2':'not assigned.unknown':' no hits & (original description: no original description)'	'35.2':'not assigned.not annotated':' no hits & (original description: none)'
Seu_jg28657.t1	ptg000020l	5109978	5116408	+	501	BADH_BETVU	Betaine aldehyde dehydrogenase, chloroplastic, BADH, EC 1.2.1.8	Beta vulgaris (Sugar beet)	500	924	0	A0A0B5GPZ0_SALBI	Betaine aldehyde dehydrogenase	Salicornia bigelovii (Dwarf glasswort)	500	1011	0	AJF23777.1	betaine aldehyde dehydrogenase	Salicornia bigelovii	500	1011	0	K00128	aldehyde dehydrogenase (NAD+) [EC:1.2.1.3]	chloroplast [GO:0009507]; betaine-aldehyde dehydrogenase activity [GO:0008802]; glycine betaine biosynthetic process from choline [GO:0019285]	glycine betaine biosynthetic process from choline [GO:0019285]	betaine-aldehyde dehydrogenase activity [GO:0008802]	chloroplast [GO:0009507]	GO:0008802; GO:0009507; GO:0019285	IPR029510;IPR015590;IPR016162;IPR016160;IPR016163;IPR016161	Aldehyde dehydrogenase, glutamic acid active site;Aldehyde dehydrogenase domain;Aldehyde dehydrogenase, cysteine active site;Aldehyde/histidinol dehydrogenase	GO:0016491;GO:0016620	'16.4.2.1':'secondary metabolism.N misc.betaine.betaine-aldehyde dehydrogenase':'(p28237|badh_betvu : 890.0) Betaine-aldehyde dehydrogenase, chloroplast precursor (EC 1.2.1.8) (BADH) - Beta vulgaris (Sugar beet) & (at1g74920 : 795.0) Arabidopsis thaliana similar to betaine aldehyde dehydrogenase; aldehyde dehydrogenase 10A8 (ALDH10A8); FUNCTIONS IN: 3-chloroallyl aldehyde dehydrogenase activity, oxidoreductase activity; INVOLVED IN: oxidation reduction, metabolic process; EXPRESSED IN: 23 plant structures; EXPRESSED DURING: 13 growth stages; CONTAINS InterPro DOMAIN/s: Aldehyde/histidinol dehydrogenase (InterPro:IPR016161), Aldehyde dehydrogenase (InterPro:IPR015590), Aldehyde dehydrogenase, N-terminal (InterPro:IPR016162), Aldehyde dehydrogenase, conserved site (InterPro:IPR016160); BEST Arabidopsis thaliana protein match is: aldehyde dehydrogenase 10A9 (TAIR:AT3G48170.1). & (gnl|cdd|37661 : 598.0) no description available & (gnl|cdd|84580 : 583.0) no description available & (reliability: 1590.0) & (original description: no original description)'	'9.3.1.2':'Secondary metabolism.betaines.glycinebetaine biosynthesis.betaine-aldehyde dehydrogenase':'betaine-aldehyde dehydrogenase'
Seu_jg28658.t1	ptg000020l	5120637	5126055	+	504	BADH_AMAHP	Betaine aldehyde dehydrogenase, chloroplastic, BADH, EC 1.2.1.8	Amaranthus hypochondriacus (Prince-of-Wales feather) (Amaranthus hybridus var. hypochondriacus)	501	897	0	Q06AI9_9CARY	Betaine aldehyde dehydrogenase protein	Kalidium foliatum	500	958	0	ABI95806.1	betaine aldehyde dehydrogenase protein	Kalidium foliatum	500	958	0	K00128	aldehyde dehydrogenase (NAD+) [EC:1.2.1.3]	chloroplast [GO:0009507]; betaine-aldehyde dehydrogenase activity [GO:0008802]; glycine betaine biosynthetic process from choline [GO:0019285]	glycine betaine biosynthetic process from choline [GO:0019285]	betaine-aldehyde dehydrogenase activity [GO:0008802]	chloroplast [GO:0009507]	GO:0008802; GO:0009507; GO:0019285	IPR029510;IPR015590;IPR016163;IPR016162;IPR016161;IPR016160	Aldehyde dehydrogenase, glutamic acid active site;Aldehyde dehydrogenase domain;Aldehyde/histidinol dehydrogenase;Aldehyde dehydrogenase, cysteine active site	GO:0016491;GO:0016620	'16.4.2.1':'secondary metabolism.N misc.betaine.betaine-aldehyde dehydrogenase':'(p28237|badh_betvu : 816.0) Betaine-aldehyde dehydrogenase, chloroplast precursor (EC 1.2.1.8) (BADH) - Beta vulgaris (Sugar beet) & (at3g48170 : 800.0) Arabidopsis thaliana putative betaine aldehyde dehydrogenase; aldehyde dehydrogenase 10A9 (ALDH10A9); FUNCTIONS IN: 3-chloroallyl aldehyde dehydrogenase activity, oxidoreductase activity; INVOLVED IN: oxidation reduction, glycine betaine biosynthetic process from choline, metabolic process; LOCATED IN: peroxisome; EXPRESSED IN: 23 plant structures; EXPRESSED DURING: 13 growth stages; CONTAINS InterPro DOMAIN/s: Aldehyde/histidinol dehydrogenase (InterPro:IPR016161), Aldehyde dehydrogenase (InterPro:IPR015590), Aldehyde dehydrogenase, N-terminal (InterPro:IPR016162), Aldehyde dehydrogenase, conserved site (InterPro:IPR016160); BEST Arabidopsis thaliana protein match is: aldehyde dehydrogenase 10A8 (TAIR:AT1G74920.1); Has 62829 Blast hits to 62511 proteins in 3057 species: Archae - 483; Bacteria - 36293; Metazoa - 2617; Fungi - 2126; Plants - 2053; Viruses - 0; Other Eukaryotes - 19257 (source: NCBI BLink). & (gnl|cdd|37661 : 589.0) no description available & (gnl|cdd|84580 : 582.0) no description available & (reliability: 1600.0) & (original description: no original description)'	'9.3.1.2':'Secondary metabolism.betaines.glycinebetaine biosynthesis.betaine-aldehyde dehydrogenase':'betaine-aldehyde dehydrogenase'
Seu_jg28659.t1	ptg000020l	5129096	5134173	+	416	GMPPA_DICDI	Mannose-1-phosphate guanyltransferase alpha (GDP-mannose pyrophosphorylase A) (GTP-mannose-1-phosphate guanylyltransferase alpha)	Dictyostelium discoideum (Slime mold)	412	366	2.27e-123	A0A803L8U7_CHEQI	NTP_transferase domain-containing protein	Chenopodium quinoa (Quinoa)	424	815	0	XP_021733697.1	mannose-1-phosphate guanyltransferase alpha-like	Chenopodium quinoa	415	823	0	K00966	mannose-1-phosphate guanylyltransferase [EC:2.7.7.13]	cytoplasm [GO:0005737]; mannose-1-phosphate guanylyltransferase activity [GO:0004475]; GDP-mannose biosynthetic process [GO:0009298]	GDP-mannose biosynthetic process [GO:0009298]	mannose-1-phosphate guanylyltransferase activity [GO:0004475]	cytoplasm [GO:0005737]	GO:0004475; GO:0005737; GO:0009298	IPR005835;IPR029044;IPR001451	Nucleotidyl transferase domain;Hexapeptide repeat	GO:0009058;GO:0016779	'2.1.2.1':'major CHO metabolism.synthesis.starch.AGPase':'(at1g74910 : 725.0) ADP-glucose pyrophosphorylase family protein; FUNCTIONS IN: transferase activity, nucleotidyltransferase activity; INVOLVED IN: response to cadmium ion, biosynthetic process; LOCATED IN: peroxisome; EXPRESSED IN: 24 plant structures; EXPRESSED DURING: 13 growth stages; CONTAINS InterPro DOMAIN/s: Trimeric LpxA-like (InterPro:IPR011004), Nucleotidyl transferase (InterPro:IPR005835); BEST Arabidopsis thaliana protein match is: ADP-glucose pyrophosphorylase family protein (TAIR:AT2G04650.1); Has 8747 Blast hits to 8740 proteins in 1996 species: Archae - 635; Bacteria - 5603; Metazoa - 382; Fungi - 295; Plants - 426; Viruses - 0; Other Eukaryotes - 1406 (source: NCBI BLink). & (gnl|cdd|36673 : 625.0) no description available & (gnl|cdd|31401 : 196.0) no description available & (reliability: 1450.0) & (original description: no original description)'	'3.13.1.2':'Carbohydrate metabolism.nucleotide sugar biosynthesis.GDP-D-mannose biosynthesis.GDP-D-mannose pyrophosphorylase activator (KONJAC)':'GDP-D-mannose pyrophosphorylase activator (KONJAC)'
Seu_jg28660.t1	ptg000020l	5138204	5144342	+	632	ASD1_ARATH	Alpha-L-arabinofuranosidase 1, AtASD1, EC 3.2.1.55 (Beta-D-xylosidase, EC 3.2.1.-)	Arabidopsis thaliana (Mouse-ear cress)	678	724	0	A0A0K9R823_SPIOL	Non-reducing end alpha-L-arabinofuranosidase, EC 3.2.1.55	Spinacia oleracea (Spinach)	680	996	0	KNA14942.1	hypothetical protein SOVF_102460	Spinacia oleracea	680	996	0	K01209	alpha-L-arabinofuranosidase [EC:3.2.1.55]	apoplast [GO:0048046]; plant-type vacuole [GO:0000325]; secretory vesicle [GO:0099503]; alpha-L-arabinofuranosidase activity [GO:0046556]; xylan 1,4-beta-xylosidase activity [GO:0009044]; L-arabinose metabolic process [GO:0046373]; xylan catabolic process [GO:0045493]	L-arabinose metabolic process [GO:0046373]; xylan catabolic process [GO:0045493]	alpha-L-arabinofuranosidase activity [GO:0046556]; xylan 1,4-beta-xylosidase activity [GO:0009044]	apoplast [GO:0048046]; plant-type vacuole [GO:0000325]; secretory vesicle [GO:0099503]	GO:0000325; GO:0009044; GO:0045493; GO:0046373; GO:0046556; GO:0048046; GO:0099503	IPR013780;IPR008979;IPR010720;IPR017853	Glycoside hydrolase superfamily	GO:0046373;GO:0046556	'10.6.2':'cell wall.degradation.mannan-xylose-arabinose-fucose':'(at3g10740 : 649.0) Encodes a bifunctional alpha-l-arabinofuranosidase/beta-d-xylosidase that belongs to family 51 of glycoside hydrolases. It may be involved in cell wall modification.; alpha-L-arabinofuranosidase 1 (ASD1); FUNCTIONS IN: hydrolase activity, acting on glycosyl bonds, xylan 1,4-beta-xylosidase activity, alpha-N-arabinofuranosidase activity; INVOLVED IN: xylan catabolic process; LOCATED IN: apoplast, vacuole, plant-type cell wall; EXPRESSED IN: 23 plant structures; EXPRESSED DURING: 13 growth stages; CONTAINS InterPro DOMAIN/s: Alpha-L-arabinofuranosidase, C-terminal (InterPro:IPR010720), Glycoside hydrolase, catalytic core (InterPro:IPR017853), Galactose-binding domain-like (InterPro:IPR008979); BEST Arabidopsis thaliana protein match is: alpha-L-arabinofuranosidase 2 (TAIR:AT5G26120.1); Has 1627 Blast hits to 1611 proteins in 407 species: Archae - 8; Bacteria - 1238; Metazoa - 0; Fungi - 173; Plants - 169; Viruses - 0; Other Eukaryotes - 39 (source: NCBI BLink). & (gnl|cdd|33336 : 141.0) no description available & (reliability: 1298.0) & (original description: no original description)'	'21.3.2.2.4.1':'Cell wall organisation.pectin.rhamnogalacturonan I.modification and degradation.alpha-L-arabinofuranosidase activities.bifunctional alpha-L-arabinofuranosidase and beta-D-xylosidase (ASD)':'bifunctional alpha-L-arabinofuranosidase and beta-D-xylosidase (ASD)'
Seu_jg28661.t1	ptg000020l	5147172	5151334	+	444	E2FE_ARATH	E2F transcription factor-like E2FE (DP-E2F-like protein 1) (E2F-like repressor E2L3)	Arabidopsis thaliana (Mouse-ear cress)	403	345	1.23e-114	A0A6P6G3A6_ZIZJJ	E2F transcription factor-like E2FE isoform X1	Ziziphus jujuba (Chinese jujube) (Ziziphus sativa)	385	435	1.07e-147	XP_015867952.1	E2F transcription factor-like E2FE isoform X1	Ziziphus jujuba	385	435	2.39e-147	K09391	transcription factor E2F7/8	nucleus [GO:0005634]; RNA polymerase II transcription regulator complex [GO:0090575]; DNA binding [GO:0003677]; DNA-binding transcription factor activity [GO:0003700]; DNA-binding transcription factor activity, RNA polymerase II-specific [GO:0000981]; RNA polymerase II cis-regulatory region sequence-specific DNA binding [GO:0000978]; DNA endoreduplication [GO:0042023]; negative regulation of DNA endoreduplication [GO:0032876]; regulation of transcription by RNA polymerase II [GO:0006357]	DNA endoreduplication [GO:0042023]; negative regulation of DNA endoreduplication [GO:0032876]; regulation of transcription by RNA polymerase II [GO:0006357]	DNA binding [GO:0003677]; DNA-binding transcription factor activity [GO:0003700]; DNA-binding transcription factor activity, RNA polymerase II-specific [GO:0000981]; RNA polymerase II cis-regulatory region sequence-specific DNA binding [GO:0000978]	nucleus [GO:0005634]; RNA polymerase II transcription regulator complex [GO:0090575]	GO:0000978; GO:0000981; GO:0003677; GO:0003700; GO:0005634; GO:0006357; GO:0032876; GO:0042023; GO:0090575	IPR015633;IPR003316;IPR036388;IPR036390	E2F Family	GO:0000978;GO:0006357;GO:0005667;GO:0006355	'27.3.18':'RNA.regulation of transcription.E2F/DP transcription factor family':'(gnl|cdd|37789 : 274.0) no description available & (at3g48160 : 202.0) E2F-like protein, an inhibitor of the endocycle, preserves the mitotic state of proliferating cells by suppressing transcription of genes that are required for cells to enter the DNA endoreduplication cycle.; DP-E2F-like 1 (DEL1); CONTAINS InterPro DOMAIN/s: Winged helix-turn-helix transcription repressor DNA-binding (InterPro:IPR011991), Transcription factor E2F/dimerisation partner (TDP) (InterPro:IPR003316), E2F Family (InterPro:IPR015633); BEST Arabidopsis thaliana protein match is: DP-E2F-like protein 3 (TAIR:AT3G01330.1); Has 1182 Blast hits to 869 proteins in 113 species: Archae - 0; Bacteria - 0; Metazoa - 722; Fungi - 9; Plants - 301; Viruses - 0; Other Eukaryotes - 150 (source: NCBI BLink). & (gnl|cdd|66044 : 89.8) no description available & (reliability: 404.0) & (original description: no original description)'	'13.2.4.2':'Cell division.cell cycle organisation.metaphase to anaphase transition.transcription factor (DEL)':'cell cycle interphase transcription factor (DEL)'| '15.5.10':'RNA biosynthesis.transcriptional regulation.transcription factor (E2F)':'transcription factor (E2F)'
Seu_jg28661.t2	ptg000020l	5147172	5151334	+	447	E2FE_ARATH	E2F transcription factor-like E2FE (DP-E2F-like protein 1) (E2F-like repressor E2L3)	Arabidopsis thaliana (Mouse-ear cress)	403	338	7.33e-112	A0A6P6G3A6_ZIZJJ	E2F transcription factor-like E2FE isoform X1	Ziziphus jujuba (Chinese jujube) (Ziziphus sativa)	385	428	7.93e-145	XP_015867952.1	E2F transcription factor-like E2FE isoform X1	Ziziphus jujuba	385	428	1.77e-144	K09391	transcription factor E2F7/8	nucleus [GO:0005634]; RNA polymerase II transcription regulator complex [GO:0090575]; DNA binding [GO:0003677]; DNA-binding transcription factor activity [GO:0003700]; DNA-binding transcription factor activity, RNA polymerase II-specific [GO:0000981]; RNA polymerase II cis-regulatory region sequence-specific DNA binding [GO:0000978]; DNA endoreduplication [GO:0042023]; negative regulation of DNA endoreduplication [GO:0032876]; regulation of transcription by RNA polymerase II [GO:0006357]	DNA endoreduplication [GO:0042023]; negative regulation of DNA endoreduplication [GO:0032876]; regulation of transcription by RNA polymerase II [GO:0006357]	DNA binding [GO:0003677]; DNA-binding transcription factor activity [GO:0003700]; DNA-binding transcription factor activity, RNA polymerase II-specific [GO:0000981]; RNA polymerase II cis-regulatory region sequence-specific DNA binding [GO:0000978]	nucleus [GO:0005634]; RNA polymerase II transcription regulator complex [GO:0090575]	GO:0000978; GO:0000981; GO:0003677; GO:0003700; GO:0005634; GO:0006357; GO:0032876; GO:0042023; GO:0090575	IPR003316;IPR036390;IPR036388;IPR015633	E2F Family	GO:0005667;GO:0006355;GO:0000978;GO:0006357	'27.3.18':'RNA.regulation of transcription.E2F/DP transcription factor family':'(gnl|cdd|37789 : 267.0) no description available & (at3g48160 : 195.0) E2F-like protein, an inhibitor of the endocycle, preserves the mitotic state of proliferating cells by suppressing transcription of genes that are required for cells to enter the DNA endoreduplication cycle.; DP-E2F-like 1 (DEL1); CONTAINS InterPro DOMAIN/s: Winged helix-turn-helix transcription repressor DNA-binding (InterPro:IPR011991), Transcription factor E2F/dimerisation partner (TDP) (InterPro:IPR003316), E2F Family (InterPro:IPR015633); BEST Arabidopsis thaliana protein match is: DP-E2F-like protein 3 (TAIR:AT3G01330.1); Has 1182 Blast hits to 869 proteins in 113 species: Archae - 0; Bacteria - 0; Metazoa - 722; Fungi - 9; Plants - 301; Viruses - 0; Other Eukaryotes - 150 (source: NCBI BLink). & (gnl|cdd|66044 : 89.8) no description available & (reliability: 390.0) & (original description: no original description)'	'13.2.4.2':'Cell division.cell cycle organisation.metaphase to anaphase transition.transcription factor (DEL)':'cell cycle interphase transcription factor (DEL)'| '15.5.10':'RNA biosynthesis.transcriptional regulation.transcription factor (E2F)':'transcription factor (E2F)'
Seu_jg28662.t1	ptg000020l	5153594	5157176	+	574	CDC23_ARATH	Anaphase-promoting complex subunit 8 (Cell division cycle protein 23 homolog, CDC23 homolog) (Cyclosome subunit 8)	Arabidopsis thaliana (Mouse-ear cress)	579	877	0	A0A0K9R6F1_SPIOL	ANAPC8 domain-containing protein	Spinacia oleracea (Spinach)	583	1082	0	XP_021855165.1	anaphase-promoting complex subunit 8	Spinacia oleracea	583	1082	0	K03355	anaphase-promoting complex subunit 8	anaphase-promoting complex [GO:0005680]; cytoplasm [GO:0005737]; anaphase-promoting complex-dependent catabolic process [GO:0031145]; cell division [GO:0051301]; metaphase/anaphase transition of mitotic cell cycle [GO:0007091]; positive regulation of mitotic metaphase/anaphase transition [GO:0045842]; protein ubiquitination [GO:0016567]; regulation of defense response [GO:0031347]	anaphase-promoting complex-dependent catabolic process [GO:0031145]; cell division [GO:0051301]; metaphase/anaphase transition of mitotic cell cycle [GO:0007091]; positive regulation of mitotic metaphase/anaphase transition [GO:0045842]; protein ubiquitination [GO:0016567]; regulation of defense response [GO:0031347]		anaphase-promoting complex [GO:0005680]; cytoplasm [GO:0005737]	GO:0005680; GO:0005737; GO:0007091; GO:0016567; GO:0031145; GO:0031347; GO:0045842; GO:0051301	IPR011990;IPR019734;IPR007192	Tetratricopeptide repeat;Cdc23	GO:0005515;GO:0005680;GO:0030071	'31.2':'cell.division':'(at3g48150 : 749.0) anaphase-promoting complex or cyclosome subunit; anaphase-promoting complex subunit 8 (APC8); FUNCTIONS IN: binding; INVOLVED IN: cell cycle, regulation of mitotic metaphase/anaphase transition; LOCATED IN: anaphase-promoting complex; EXPRESSED IN: 23 plant structures; EXPRESSED DURING: 14 growth stages; CONTAINS InterPro DOMAIN/s: Tetratricopeptide TPR-1 (InterPro:IPR001440), Tetratricopeptide-like helical (InterPro:IPR011990), Cdc23 (InterPro:IPR007192), Tetratricopeptide repeat-containing (InterPro:IPR013026), Tetratricopeptide repeat (InterPro:IPR019734); BEST Arabidopsis thaliana protein match is: Tetratricopeptide repeat (TPR)-like superfamily protein (TAIR:AT3G16320.1); Has 14789 Blast hits to 8989 proteins in 1164 species: Archae - 889; Bacteria - 6197; Metazoa - 2204; Fungi - 825; Plants - 603; Viruses - 0; Other Eukaryotes - 4071 (source: NCBI BLink). & (gnl|cdd|36370 : 589.0) no description available & (gnl|cdd|67657 : 126.0) no description available & (reliability: 1498.0) & (original description: no original description)'	'13.2.4.1.1.2.4':'Cell division.cell cycle organisation.metaphase to anaphase transition.Anaphase-Promoting Complex/Cyclosome (APC/C)-dependent ubiquitination.APC/C E3 ubiquitin protein ligase complex.arc lamp subcomplex.component APC8':'component APC8 of (APC/C)-dependent ubiquitination arc lamp subcomplex'
Seu_jg28663.t1	ptg000020l	5158758	5164353	-	92							A0A6I9TWN1_SESIN	uncharacterized protein LOC105167687	Sesamum indicum (Oriental sesame) (Sesamum orientale)	93	163	1.24e-50	XP_022884068.1	uncharacterized protein LOC111400857	Olea europaea var. sylvestris	92	165	5.03e-51								IPR010530			'33.99':'development.unspecified':'(gnl|cdd|70011 : 147.0) no description available & (at3g48140 : 127.0) B12D protein; CONTAINS InterPro DOMAIN/s: B12D (InterPro:IPR010530); BEST Arabidopsis thaliana protein match is: B12D protein (TAIR:AT3G29970.1); Has 143 Blast hits to 143 proteins in 25 species: Archae - 0; Bacteria - 0; Metazoa - 0; Fungi - 0; Plants - 143; Viruses - 0; Other Eukaryotes - 0 (source: NCBI BLink). & (reliability: 254.0) & (original description: no original description)'	'35.2':'not assigned.not annotated':' no hits & (original description: none)'
Seu_jg28664.t1	ptg000020l	5166215	5180732	-	384							A0A803L8V5_CHEQI	Uncharacterized protein	Chenopodium quinoa (Quinoa)	373	362	5.08e-120	XP_021733706.1	serine/threonine-protein kinase fray2	Chenopodium quinoa	397	369	2.32e-122								IPR034604		GO:0000380;GO:0000398	'35.2':'not assigned.unknown':'(at3g48120 : 104.0) unknown protein; Has 22990 Blast hits to 12942 proteins in 666 species: Archae - 8; Bacteria - 739; Metazoa - 13803; Fungi - 2465; Plants - 1363; Viruses - 116; Other Eukaryotes - 4496 (source: NCBI BLink). & (reliability: 208.0) & (original description: no original description)'	'35.2':'not assigned.not annotated':' no hits & (original description: none)'
Seu_jg28665.t1	ptg000020l	5227434	5230307	+	236	ARR7_ARATH	Two-component response regulator ARR7	Arabidopsis thaliana (Mouse-ear cress)	206	191	4.8e-60	A0A803L8V6_CHEQI	Response regulatory domain-containing protein	Chenopodium quinoa (Quinoa)	212	280	1.05e-92	XP_021719025.1	two-component response regulator ARR6-like isoform X2	Chenopodium quinoa	212	287	4.11e-95	K14492	two-component response regulator ARR-A family	nucleus [GO:0005634]; phosphorelay response regulator activity [GO:0000156]; cytokinin-activated signaling pathway [GO:0009736]; regulation of transcription, DNA-templated [GO:0006355]; response to cytokinin [GO:0009735]; stem cell population maintenance [GO:0019827]	cytokinin-activated signaling pathway [GO:0009736]; regulation of transcription, DNA-templated [GO:0006355]; response to cytokinin [GO:0009735]; stem cell population maintenance [GO:0019827]	phosphorelay response regulator activity [GO:0000156]	nucleus [GO:0005634]	GO:0000156; GO:0005634; GO:0006355; GO:0009735; GO:0009736; GO:0019827	IPR001789;IPR011006;IPR045279	Signal transduction response regulator, receiver domain	GO:0000160;GO:0009736	'27.3.5':'RNA.regulation of transcription.ARR':'(at1g19050 : 180.0) Encodes a member of the Arabidopsis response regulator (ARR) family, most closely related to ARR15. A two-component response regulator protein containing a phosphate accepting domain in the receiver domain but lacking a DNA binding domain in the output domain. Involved in response to cytokinin and meristem stem cell maintenance. Arr7 protein is stabilized by cytokinin.; response regulator 7 (ARR7); CONTAINS InterPro DOMAIN/s: CheY-like (InterPro:IPR011006), Signal transduction response regulator, receiver domain (InterPro:IPR001789); BEST Arabidopsis thaliana protein match is: response regulator 15 (TAIR:AT1G74890.1); Has 53636 Blast hits to 53063 proteins in 2702 species: Archae - 285; Bacteria - 47261; Metazoa - 20; Fungi - 584; Plants - 1468; Viruses - 6; Other Eukaryotes - 4012 (source: NCBI BLink). & (gnl|cdd|29071 : 88.0) no description available & (reliability: 360.0) & (original description: no original description)'	'11.4.2.5':'Phytohormone action.cytokinin.perception and signal transduction.A-type ARR response regulator':'A-type ARR response regulator of cytokinin signalling'
Seu_jg28665.t2	ptg000020l	5227434	5230307	+	237	ARR7_ARATH	Two-component response regulator ARR7	Arabidopsis thaliana (Mouse-ear cress)	206	186	3.1e-58	A0A803L8V6_CHEQI	Response regulatory domain-containing protein	Chenopodium quinoa (Quinoa)	212	276	6.73e-91	XP_021719024.1	two-component response regulator ARR6-like isoform X1	Chenopodium quinoa	213	290	3.98e-96	K14492	two-component response regulator ARR-A family	nucleus [GO:0005634]; phosphorelay response regulator activity [GO:0000156]; cytokinin-activated signaling pathway [GO:0009736]; regulation of transcription, DNA-templated [GO:0006355]; response to cytokinin [GO:0009735]; stem cell population maintenance [GO:0019827]	cytokinin-activated signaling pathway [GO:0009736]; regulation of transcription, DNA-templated [GO:0006355]; response to cytokinin [GO:0009735]; stem cell population maintenance [GO:0019827]	phosphorelay response regulator activity [GO:0000156]	nucleus [GO:0005634]	GO:0000156; GO:0005634; GO:0006355; GO:0009735; GO:0009736; GO:0019827	IPR001789;IPR045279;IPR011006	Signal transduction response regulator, receiver domain	GO:0000160;GO:0009736	'27.3.5':'RNA.regulation of transcription.ARR':'(at1g19050 : 176.0) Encodes a member of the Arabidopsis response regulator (ARR) family, most closely related to ARR15. A two-component response regulator protein containing a phosphate accepting domain in the receiver domain but lacking a DNA binding domain in the output domain. Involved in response to cytokinin and meristem stem cell maintenance. Arr7 protein is stabilized by cytokinin.; response regulator 7 (ARR7); CONTAINS InterPro DOMAIN/s: CheY-like (InterPro:IPR011006), Signal transduction response regulator, receiver domain (InterPro:IPR001789); BEST Arabidopsis thaliana protein match is: response regulator 15 (TAIR:AT1G74890.1); Has 53636 Blast hits to 53063 proteins in 2702 species: Archae - 285; Bacteria - 47261; Metazoa - 20; Fungi - 584; Plants - 1468; Viruses - 6; Other Eukaryotes - 4012 (source: NCBI BLink). & (gnl|cdd|29071 : 88.0) no description available & (reliability: 352.0) & (original description: no original description)'	'11.4.2.5':'Phytohormone action.cytokinin.perception and signal transduction.A-type ARR response regulator':'A-type ARR response regulator of cytokinin signalling'
Seu_jg28666.t1	ptg000020l	5232376	5234347	+	602	EDS1L_ARATH	Protein EDS1L (Enhanced disease susceptibility 1-like)	Arabidopsis thaliana (Mouse-ear cress)	623	441	6.89e-147	A0A0K9R6E9_SPIOL	Uncharacterized protein	Spinacia oleracea (Spinach)	603	948	0	XP_021719028.1	protein EDS1L-like isoform X2	Chenopodium quinoa	673	958	0	K18875	enhanced disease susceptibility 1 protein	endoplasmic reticulum [GO:0005783]; nucleus [GO:0005634]; hydrolase activity [GO:0016787]; defense response [GO:0006952]; lipid metabolic process [GO:0006629]	defense response [GO:0006952]; lipid metabolic process [GO:0006629]	hydrolase activity [GO:0016787]	endoplasmic reticulum [GO:0005783]; nucleus [GO:0005634]	GO:0005634; GO:0005783; GO:0006629; GO:0006952; GO:0016787	IPR029058;IPR041266;IPR002921;IPR044214	Alpha/Beta hydrolase fold;EDS1, EP domain	GO:0006629;GO:0006952	'20.1':'stress.biotic':'(at3g48090 : 421.0) Component of R gene-mediated disease resistance in Arabidopsis thaliana with homology to eukaryotic lipases.; enhanced disease susceptibility 1 (EDS1); CONTAINS InterPro DOMAIN/s: Lipase, class 3 (InterPro:IPR002921); BEST Arabidopsis thaliana protein match is: alpha/beta-Hydrolases superfamily protein (TAIR:AT3G48080.1); Has 35333 Blast hits to 34131 proteins in 2444 species: Archae - 798; Bacteria - 22429; Metazoa - 974; Fungi - 991; Plants - 531; Viruses - 0; Other Eukaryotes - 9610 (source: NCBI BLink). & (gnl|cdd|85661 : 86.9) no description available & (reliability: 834.0) & (original description: no original description)'| '20.1.3':'stress.biotic.signalling':'(at3g48090 : 421.0) Component of R gene-mediated disease resistance in Arabidopsis thaliana with homology to eukaryotic lipases.; enhanced disease susceptibility 1 (EDS1); CONTAINS InterPro DOMAIN/s: Lipase, class 3 (InterPro:IPR002921); BEST Arabidopsis thaliana protein match is: alpha/beta-Hydrolases superfamily protein (TAIR:AT3G48080.1); Has 35333 Blast hits to 34131 proteins in 2444 species: Archae - 798; Bacteria - 22429; Metazoa - 974; Fungi - 991; Plants - 531; Viruses - 0; Other Eukaryotes - 9610 (source: NCBI BLink). & (gnl|cdd|85661 : 86.9) no description available & (reliability: 842.0) & (original description: no original description)'	'26.9.2.4.1':'External stimuli response.pathogen.effector-triggered immunity (ETI) network.EDS1-PAD4/SAG101 signalling heterodimers.component EDS1':'effector-triggered immunity regulator (EDS1)'
Seu_jg28667.t1	ptg000020l	5236997	5238113	-	94																													'35.2':'not assigned.unknown':' no hits & (original description: no original description)'	'35.2':'not assigned.not annotated':' no hits & (original description: none)'
Seu_jg28668.t1	ptg000020l	5239771	5241074	-	361	NOT4_YEAST	General negative regulator of transcription subunit 4 (Modulator of transcription 2)	Saccharomyces cerevisiae (strain ATCC 204508 / S288c) (Baker's yeast)	587	68.9	1.55e-11	A0A0K9R8I6_SPIOL	RING-type domain-containing protein	Spinacia oleracea (Spinach)	362	423	9.56e-145	XP_021733710.1	uncharacterized protein LOC110700475 isoform X1	Chenopodium quinoa	358	468	6e-162			CCR4-NOT complex [GO:0030014]; CCR4-NOT core complex [GO:0030015]; cytoplasm [GO:0005737]; nucleus [GO:0005634]; metal ion binding [GO:0046872]; RNA binding [GO:0003723]; ubiquitin protein ligase activity [GO:0061630]; ubiquitin-protein transferase activity [GO:0004842]; deadenylation-independent decapping of nuclear-transcribed mRNA [GO:0031087]; nuclear-transcribed mRNA poly(A) tail shortening [GO:0000289]; positive regulation of transcription elongation from RNA polymerase II promoter [GO:0032968]; proteasomal protein catabolic process [GO:0010498]; protein polyubiquitination [GO:0000209]; protein ubiquitination [GO:0016567]	deadenylation-independent decapping of nuclear-transcribed mRNA [GO:0031087]; nuclear-transcribed mRNA poly(A) tail shortening [GO:0000289]; positive regulation of transcription elongation from RNA polymerase II promoter [GO:0032968]; proteasomal protein catabolic process [GO:0010498]; protein polyubiquitination [GO:0000209]; protein ubiquitination [GO:0016567]	metal ion binding [GO:0046872]; RNA binding [GO:0003723]; ubiquitin protein ligase activity [GO:0061630]; ubiquitin-protein transferase activity [GO:0004842]	CCR4-NOT complex [GO:0030014]; CCR4-NOT core complex [GO:0030015]; cytoplasm [GO:0005737]; nucleus [GO:0005634]	GO:0000209; GO:0000289; GO:0003723; GO:0004842; GO:0005634; GO:0005737; GO:0010498; GO:0016567; GO:0030014; GO:0030015; GO:0031087; GO:0032968; GO:0046872; GO:0061630	IPR039780;IPR013083;IPR001841;IPR039515		GO:0004842;GO:0030014	'29.5.11.4.2':'protein.degradation.ubiquitin.E3.RING':'(gnl|cdd|37279 : 149.0) no description available & (at5g62910 : 147.0) RING/U-box superfamily protein; FUNCTIONS IN: zinc ion binding; LOCATED IN: chloroplast; EXPRESSED IN: 24 plant structures; EXPRESSED DURING: 15 growth stages; CONTAINS InterPro DOMAIN/s: Zinc finger, RING-type (InterPro:IPR001841); BEST Arabidopsis thaliana protein match is: RING/U-box superfamily protein (TAIR:AT3G48070.2); Has 749 Blast hits to 665 proteins in 188 species: Archae - 0; Bacteria - 6; Metazoa - 241; Fungi - 216; Plants - 135; Viruses - 4; Other Eukaryotes - 147 (source: NCBI BLink). & (reliability: 294.0) & (original description: no original description)'	'19.2.2.1.4.3.1':'Protein homeostasis.ubiquitin-proteasome system.ubiquitin-fold protein conjugation.ubiquitin conjugation (ubiquitylation).ubiquitin-ligase E3 activities.RING-domain E3 ligase activities.RING-C2-class E3 ligase':'RING-C2-class E3 ligase'
Seu_jg28669.t1	ptg000020l	5250393	5289262	+	926	TF3C3_HUMAN	General transcription factor 3C polypeptide 3 (Transcription factor IIIC 102 kDa subunit, TFIIIC 102 kDa subunit, TFIIIC102) (Transcription factor IIIC subunit gamma, TF3C-gamma)	Homo sapiens (Human)	886	194	6.18e-50	A0A0K9S3Y0_SPIOL	Uncharacterized protein	Spinacia oleracea (Spinach)	925	1323	0	XP_010678657.1	general transcription factor 3C polypeptide 3 isoform X1	Beta vulgaris subsp. vulgaris	935	1334	0	K15201	general transcription factor 3C polypeptide 3 (transcription factor C subunit 4)	nuclear membrane [GO:0031965]; nucleolus [GO:0005730]; nucleoplasm [GO:0005654]; transcription factor TFIIIC complex [GO:0000127]; DNA binding [GO:0003677]; RNA polymerase III general transcription initiation factor activity [GO:0000995]; 5S class rRNA transcription by RNA polymerase III [GO:0042791]; transcription by RNA polymerase III [GO:0006383]; tRNA transcription by RNA polymerase III [GO:0042797]	5S class rRNA transcription by RNA polymerase III [GO:0042791]; transcription by RNA polymerase III [GO:0006383]; tRNA transcription by RNA polymerase III [GO:0042797]	DNA binding [GO:0003677]; RNA polymerase III general transcription initiation factor activity [GO:0000995]	nuclear membrane [GO:0031965]; nucleolus [GO:0005730]; nucleoplasm [GO:0005654]; transcription factor TFIIIC complex [GO:0000127]	GO:0000127; GO:0000995; GO:0003677; GO:0005654; GO:0005730; GO:0006383; GO:0031965; GO:0042791; GO:0042797	IPR011990;IPR019734;IPR039340	Tetratricopeptide repeat	GO:0005515;GO:0006383	'27.3.50':'RNA.regulation of transcription.General Transcription':'(at1g17680 : 554.0) tetratricopeptide repeat (TPR)-containing protein; FUNCTIONS IN: binding; INVOLVED IN: biological_process unknown; LOCATED IN: cellular_component unknown; EXPRESSED IN: 22 plant structures; EXPRESSED DURING: 13 growth stages; CONTAINS InterPro DOMAIN/s: Tetratricopeptide-like helical (InterPro:IPR011990), Tetratricopeptide repeat-containing (InterPro:IPR013026), Tetratricopeptide repeat (InterPro:IPR019734); Has 5584 Blast hits to 3296 proteins in 567 species: Archae - 79; Bacteria - 1266; Metazoa - 1500; Fungi - 759; Plants - 424; Viruses - 52; Other Eukaryotes - 1504 (source: NCBI BLink). & (gnl|cdd|37287 : 435.0) no description available & (reliability: 1108.0) & (original description: no original description)'	'15.4.4.4':'RNA biosynthesis.RNA polymerase III-dependent transcription.TFIIIc transcription factor complex.component TFC4/Tau131':'component TFC4/Tau131 of TFIIIc transcription factor complex'
Seu_jg28670.t1	ptg000020l	5312982	5316016	+	628	TORL3_ARATH	TORTIFOLIA1-like protein 3	Arabidopsis thaliana (Mouse-ear cress)	615	383	4.81e-124	A0A0K9QZR5_SPIOL	Uncharacterized protein	Spinacia oleracea (Spinach)	619	952	0	XP_021855156.1	TORTIFOLIA1-like protein 3	Spinacia oleracea	628	966	0			microtubule [GO:0005874]; microtubule binding [GO:0008017]		microtubule binding [GO:0008017]	microtubule [GO:0005874]	GO:0005874; GO:0008017	IPR011989;IPR000357;IPR033337;IPR016024	HEAT repeat	GO:0005515;GO:0005874;GO:0008017	'35.2':'not assigned.unknown':'(at5g62580 : 292.0) ARM repeat superfamily protein; FUNCTIONS IN: binding; INVOLVED IN: biological_process unknown; LOCATED IN: cellular_component unknown; EXPRESSED IN: 22 plant structures; EXPRESSED DURING: 13 growth stages; CONTAINS InterPro DOMAIN/s: HEAT (InterPro:IPR000357), Armadillo-type fold (InterPro:IPR016024); BEST Arabidopsis thaliana protein match is: ARM repeat superfamily protein (TAIR:AT1G27210.1); Has 30201 Blast hits to 17322 proteins in 780 species: Archae - 12; Bacteria - 1396; Metazoa - 17338; Fungi - 3422; Plants - 5037; Viruses - 0; Other Eukaryotes - 2996 (source: NCBI BLink). & (reliability: 584.0) & (original description: no original description)'	'35.1':'not assigned.annotated':'TORTIFOLIA1-like protein 3 OS=Arabidopsis thaliana (sp|q6npr6|torl3_arath : 292.0)'
Seu_jg28671.t1	ptg000020l	5316031	5323781	+	386	GDL76_ARATH	GDSL esterase/lipase At5g14450, EC 3.1.1.- (Extracellular lipase At5g14450)	Arabidopsis thaliana (Mouse-ear cress)	389	515	0	C7G362_SALEU	Acetylcholinesterase	Salicornia europaea (Common glasswort) (Salicornia herbacea)	387	763	0	BAI23204.1	acetylcholinesterase	Salicornia europaea	387	763	0			extracellular region [GO:0005576]; plant-type cell wall [GO:0009505]; plasmodesma [GO:0009506]; hydrolase activity, acting on ester bonds [GO:0016788]; lipid catabolic process [GO:0016042]	lipid catabolic process [GO:0016042]	hydrolase activity, acting on ester bonds [GO:0016788]	extracellular region [GO:0005576]; plant-type cell wall [GO:0009505]; plasmodesma [GO:0009506]	GO:0005576; GO:0009505; GO:0009506; GO:0016042; GO:0016788	IPR035669;IPR001087;IPR036514	GDSL lipase/esterase;SGNH hydrolase superfamily	GO:0016788	'26.28':'misc.GDSL-motif lipase':'(at5g14450 : 514.0) GDSL-like Lipase/Acylhydrolase superfamily protein; FUNCTIONS IN: hydrolase activity, acting on ester bonds, carboxylesterase activity; INVOLVED IN: lipid metabolic process; LOCATED IN: plant-type cell wall; EXPRESSED IN: 21 plant structures; EXPRESSED DURING: 13 growth stages; CONTAINS InterPro DOMAIN/s: Lipase, GDSL (InterPro:IPR001087); BEST Arabidopsis thaliana protein match is: GDSL-like Lipase/Acylhydrolase superfamily protein (TAIR:AT3G26430.1); Has 3217 Blast hits to 3179 proteins in 111 species: Archae - 0; Bacteria - 82; Metazoa - 0; Fungi - 14; Plants - 3119; Viruses - 0; Other Eukaryotes - 2 (source: NCBI BLink). & (q7y1x1|est_hevbr : 326.0) Esterase precursor (EC 3.1.1.-) (Early nodule-specific protein homolog) (Latex allergen Hev b 13) - Hevea brasiliensis (Para rubber tree) & (gnl|cdd|58514 : 269.0) no description available & (reliability: 1028.0) & (original description: no original description)'	'35.1':'not assigned.annotated':'GDSL esterase/lipase At5g14450 OS=Arabidopsis thaliana (sp|q9ly84|gdl76_arath : 514.0)'
Seu_jg28672.t1	ptg000020l	5329590	5337288	-	486							A0A0K9QXP2_SPIOL	Uncharacterized protein	Spinacia oleracea (Spinach)	493	518	2.92e-178	XP_010678654.1	PREDICTED: uncharacterized protein LOC104894175	Beta vulgaris subsp. vulgaris	492	564	0											'35.2':'not assigned.unknown':'(at1g19010 : 101.0) unknown protein; BEST Arabidopsis thaliana protein match is: unknown protein (TAIR:AT1G74860.1); Has 238 Blast hits to 225 proteins in 78 species: Archae - 0; Bacteria - 7; Metazoa - 99; Fungi - 18; Plants - 69; Viruses - 0; Other Eukaryotes - 45 (source: NCBI BLink). & (reliability: 202.0) & (original description: no original description)'	'35.2':'not assigned.not annotated':' no hits & (original description: none)'
Seu_jg28673.t1	ptg000020l	5340106	5344142	-	840	PLDB1_ARATH	Phospholipase D beta 1, AtPLDbeta1, PLD beta 1, PLDbeta, EC 3.1.4.4	Arabidopsis thaliana (Mouse-ear cress)	1083	1148	0	A0A803M1F8_CHEQI	Phospholipase D, EC 3.1.4.4	Chenopodium quinoa (Quinoa)	800	1397	0	XP_021855176.1	phospholipase D gamma 1-like	Spinacia oleracea	839	1506	0	K01115	phospholipase D1/2 [EC:3.1.4.4]	cytoplasm [GO:0005737]; plasma membrane [GO:0005886]; plasmodesma [GO:0009506]; metal ion binding [GO:0046872]; N-acylphosphatidylethanolamine-specific phospholipase D activity [GO:0070290]; phosphatidylinositol-4,5-bisphosphate binding [GO:0005546]; phospholipase D activity [GO:0004630]; defense response to bacterium [GO:0042742]; phospholipid catabolic process [GO:0009395]	defense response to bacterium [GO:0042742]; phospholipid catabolic process [GO:0009395]	metal ion binding [GO:0046872]; N-acylphosphatidylethanolamine-specific phospholipase D activity [GO:0070290]; phosphatidylinositol-4,5-bisphosphate binding [GO:0005546]; phospholipase D activity [GO:0004630]	cytoplasm [GO:0005737]; plasma membrane [GO:0005886]; plasmodesma [GO:0009506]	GO:0004630; GO:0005546; GO:0005737; GO:0005886; GO:0009395; GO:0009506; GO:0042742; GO:0046872; GO:0070290	IPR011402;IPR015679;IPR025202;IPR000008;IPR001736;IPR035892;IPR024632	Phospholipase D, plant;Phospholipase D family;C2 domain;Phospholipase D/Transphosphatidylase;C2 domain superfamily	GO:0004630;GO:0005509;GO:0016020;GO:0046470;GO:0003824	'11.9.3.1':'lipid metabolism.lipid degradation.lysophospholipases.phospholipase D':'(at2g42010 : 1132.0) phospholipase D (PLDbeta); phospholipase D beta 1 (PLDBETA1); FUNCTIONS IN: phospholipase D activity, protein binding, phosphatidylinositol-4,5-bisphosphate binding; INVOLVED IN: response to cadmium ion, defense response to bacterium, incompatible interaction; EXPRESSED IN: 19 plant structures; EXPRESSED DURING: 10 growth stages; CONTAINS InterPro DOMAIN/s: C2 membrane targeting protein (InterPro:IPR018029), Phospholipase D (InterPro:IPR015679), C2 calcium/lipid-binding domain, CaLB (InterPro:IPR008973), Phospholipase D/Transphosphatidylase (InterPro:IPR001736), C2 calcium-dependent membrane targeting (InterPro:IPR000008); BEST Arabidopsis thaliana protein match is: phospholipase D beta 2 (TAIR:AT4G00240.1); Has 42228 Blast hits to 24253 proteins in 1246 species: Archae - 34; Bacteria - 3967; Metazoa - 15807; Fungi - 8808; Plants - 7882; Viruses - 972; Other Eukaryotes - 4758 (source: NCBI BLink). & (gnl|cdd|36543 : 839.0) no description available & (p93400|plda1_tobac : 669.0) Phospholipase D alpha 1 (EC 3.1.4.4) (PLD alpha 1) (Choline phosphatase 1) (Phosphatidylcholine-hydrolyzing phospholipase D 1) - Nicotiana tabacum (Common tobacco) & (gnl|cdd|29343 : 89.2) no description available & (reliability: 2264.0) & (original description: no original description)'	'5.2.10.2.4.2':'Lipid metabolism.glycerolipid metabolism.glycerolipid degradation.phospholipase activities.phospholipase D activities.phospholipase D (PLD-beta/gamma)':'phospholipase D (PLD-beta/gamma)'
Seu_jg28674.t1	ptg000020l	5363373	5364544	+	296	MY1R1_SOLTU	Transcription factor MYB1R1 (Myb-related protein R1, StMYB1R-1)	Solanum tuberosum (Potato)	297	199	2.16e-61	A0A0K9QZ30_SPIOL	Uncharacterized protein	Spinacia oleracea (Spinach)	284	304	5.38e-100	XP_010678650.1	PREDICTED: transcription factor MYB1R1	Beta vulgaris subsp. vulgaris	270	315	3.37e-104			cytosol [GO:0005829]; nucleus [GO:0005634]; transcription cis-regulatory region binding [GO:0000976]; green leaf volatile biosynthetic process [GO:0010597]	green leaf volatile biosynthetic process [GO:0010597]	transcription cis-regulatory region binding [GO:0000976]	cytosol [GO:0005829]; nucleus [GO:0005634]	GO:0000976; GO:0005634; GO:0005829; GO:0010597	IPR017930;IPR001005;IPR017884;IPR006447;IPR009057	Myb domain;SANT/Myb domain;SANT domain;Myb domain, plants	GO:0003677	'27.3.26':'RNA.regulation of transcription.MYB-related transcription factor family':'(at1g74840 : 152.0) Homeodomain-like superfamily protein; FUNCTIONS IN: DNA binding, sequence-specific DNA binding transcription factor activity; INVOLVED IN: in 9 processes; LOCATED IN: chloroplast; EXPRESSED IN: 22 plant structures; EXPRESSED DURING: 13 growth stages; CONTAINS InterPro DOMAIN/s: SANT, DNA-binding (InterPro:IPR001005), Homeodomain-like (InterPro:IPR009057), Myb, DNA-binding (InterPro:IPR014778), HTH transcriptional regulator, Myb-type, DNA-binding (InterPro:IPR017930), Myb-like DNA-binding domain, SHAQKYF class (InterPro:IPR006447); BEST Arabidopsis thaliana protein match is: Homeodomain-like superfamily protein (TAIR:AT1G19000.2). & (reliability: 304.0) & (original description: no original description)'	'15.5.2.2':'RNA biosynthesis.transcriptional regulation.MYB transcription factor superfamily.transcription factor (MYB-related)':'transcription factor (MYB-related)'
Seu_jg28675.t1	ptg000020l	5369130	5373072	-	461	KPK2_ARATH	Serine/threonine-protein kinase AtPK2/AtPK19, EC 2.7.11.1 (Ribosomal-protein S6 kinase homolog 2)	Arabidopsis thaliana (Mouse-ear cress)	471	512	4.99e-179	A0A803M1F4_CHEQI	Uncharacterized protein	Chenopodium quinoa (Quinoa)	476	732	0	XP_010678648.1	PREDICTED: serine/threonine-protein kinase AtPK2/AtPK19-like	Beta vulgaris subsp. vulgaris	476	762	0	K04688	ribosomal protein S6 kinase beta [EC:2.7.11.1]	cytoplasm [GO:0005737]; nucleus [GO:0005634]; ATP binding [GO:0005524]; kinase activity [GO:0016301]; protein kinase activity [GO:0004672]; protein serine kinase activity [GO:0106310]; protein serine/threonine kinase activity [GO:0004674]; cellular response to hypoxia [GO:0071456]; peptidyl-serine phosphorylation [GO:0018105]; positive regulation of translation [GO:0045727]; protein phosphorylation [GO:0006468]; response to cold [GO:0009409]; response to heat [GO:0009408]; response to salt stress [GO:0009651]	cellular response to hypoxia [GO:0071456]; peptidyl-serine phosphorylation [GO:0018105]; positive regulation of translation [GO:0045727]; protein phosphorylation [GO:0006468]; response to cold [GO:0009409]; response to heat [GO:0009408]; response to salt stress [GO:0009651]	ATP binding [GO:0005524]; kinase activity [GO:0016301]; protein kinase activity [GO:0004672]; protein serine kinase activity [GO:0106310]; protein serine/threonine kinase activity [GO:0004674]	cytoplasm [GO:0005737]; nucleus [GO:0005634]	GO:0004672; GO:0004674; GO:0005524; GO:0005634; GO:0005737; GO:0006468; GO:0009408; GO:0009409; GO:0009651; GO:0016301; GO:0018105; GO:0045727; GO:0071456; GO:0106310	IPR000719;IPR008271;IPR017892;IPR045270;IPR017441;IPR000961;IPR011009	Protein kinase domain;Serine/Threonine Kinase AGC, catalytic domain;Protein kinase, ATP binding site	GO:0004672;GO:0005524;GO:0006468;GO:0004674	'29.2.2':'protein.synthesis.ribosome biogenesis':'(at3g08720 : 456.0) Encodes a ribosomal-protein S6 kinase. Gene expression is induced by cold and salt (NaCl). Activation of AtS6k is regulated by 1-naphthylacetic acid and kinetin, at least in part, via a lipid kinase-dependent pathway. Phosphorylates specifically mammalian and plant S6 at 25 degrees C but not at 37 degrees C. Involved in translational up-regulation of ribosomal proteins.; Arabidopsis thaliana protein kinase 19 (ATPK19); CONTAINS InterPro DOMAIN/s: Protein kinase, ATP binding site (InterPro:IPR017441), Serine/threonine-protein kinase domain (InterPro:IPR002290), Serine/threonine-protein kinase-like domain (InterPro:IPR017442), AGC-kinase, C-terminal (InterPro:IPR000961), Protein kinase-like domain (InterPro:IPR011009), Protein kinase, C-terminal (InterPro:IPR017892), Serine/threonine-protein kinase, active site (InterPro:IPR008271), Protein kinase, catalytic domain (InterPro:IPR000719), Tyrosine-protein kinase, catalytic domain (InterPro:IPR020635); BEST Arabidopsis thaliana protein match is: protein-serine kinase 1 (TAIR:AT3G08730.1); Has 133901 Blast hits to 131707 proteins in 4554 species: Archae - 204; Bacteria - 15943; Metazoa - 48718; Fungi - 13429; Plants - 32816; Viruses - 561; Other Eukaryotes - 22230 (source: NCBI BLink). & (gnl|cdd|35818 : 433.0) no description available & (gnl|cdd|29142 : 296.0) no description available & (q6x4a2|cipk1_orysa : 144.0) CIPK-like protein 1 (EC 2.7.11.1) (OsCK1) - Oryza sativa (Rice) & (reliability: 912.0) & (original description: no original description)'	'18.4.6.3':'Protein modification.phosphorylation.AGC protein kinase superfamily.protein kinase (AGC-VI/PKA)':'protein kinase (AGC-VI/PKA)'| '27.10.2.1':'Multi-process regulation.TOR (Target Of Rapamycin) signalling.TOR kinase substrates.TOR-dependent kinase (S6K)':'TOR-dependent kinase (S6K)'
Seu_jg28676.t1	ptg000020l	5375592	5402659	-	962	MOS14_ARATH	Transportin MOS14 (Importin beta MOS14) (Protein MODIFIER OF SNC1 14) (Transportin-SR, TRN-SR)	Arabidopsis thaliana (Mouse-ear cress)	958	1373	0	A0A803L8X2_CHEQI	Importin N-terminal domain-containing protein	Chenopodium quinoa (Quinoa)	965	1785	0	XP_010678647.1	transportin MOS14 isoform X1	Beta vulgaris subsp. vulgaris	964	1796	0	K15436	transportin-3	cytoplasm [GO:0005737]; nucleus [GO:0005634]; small GTPase binding [GO:0031267]; protein import into nucleus [GO:0006606]; regulation of RNA splicing [GO:0043484]	protein import into nucleus [GO:0006606]; regulation of RNA splicing [GO:0043484]	small GTPase binding [GO:0031267]	cytoplasm [GO:0005737]; nucleus [GO:0005634]	GO:0005634; GO:0005737; GO:0006606; GO:0031267; GO:0043484	IPR016024;IPR013598;IPR001494;IPR011989		GO:0006886;GO:0031267	'35.1':'not assigned.no ontology':'(at5g62600 : 1273.0) ARM repeat superfamily protein; FUNCTIONS IN: binding; EXPRESSED IN: 23 plant structures; EXPRESSED DURING: 13 growth stages; CONTAINS InterPro DOMAIN/s: Exportin-1/Importin-beta-like (InterPro:IPR013598), Armadillo-type fold (InterPro:IPR016024); BEST Arabidopsis thaliana protein match is: ARM repeat superfamily protein (TAIR:AT1G12930.1); Has 35333 Blast hits to 34131 proteins in 2444 species: Archae - 798; Bacteria - 22429; Metazoa - 974; Fungi - 991; Plants - 531; Viruses - 0; Other Eukaryotes - 9610 (source: NCBI BLink). & (gnl|cdd|37292 : 422.0) no description available & (gnl|cdd|87516 : 80.6) no description available & (reliability: 2546.0) & (original description: no original description)'	'23.5.2.1.13':'Protein translocation.nucleus.nucleocytoplasmic transport.nuclear transport receptor activities.transport karyopherin (MOS14)':'nucleocytoplasmic transport karyopherin (MOS14)'
Seu_jg28677.t1	ptg000020l	5412044	5414027	+	580	MYOB6_ARATH	Probable myosin-binding protein 6	Arabidopsis thaliana (Mouse-ear cress)	542	346	2.83e-111	A0A803L8X5_CHEQI	GTD-binding domain-containing protein	Chenopodium quinoa (Quinoa)	579	753	0	XP_021734076.1	probable myosin-binding protein 5	Chenopodium quinoa	549	764	0			integral component of membrane [GO:0016021]; myosin XI tail binding [GO:0080115]		myosin XI tail binding [GO:0080115]	integral component of membrane [GO:0016021]	GO:0016021; GO:0080115	IPR039306;IPR007656		GO:0017022	'35.2':'not assigned.unknown':'(at1g74830 : 294.0) Protein of unknown function, DUF593; FUNCTIONS IN: molecular_function unknown; INVOLVED IN: biological_process unknown; LOCATED IN: endomembrane system; CONTAINS InterPro DOMAIN/s: Protein of unknown function DUF593 (InterPro:IPR007656); BEST Arabidopsis thaliana protein match is: Protein of unknown function, DUF593 (TAIR:AT1G18990.1); Has 3601 Blast hits to 3088 proteins in 462 species: Archae - 26; Bacteria - 544; Metazoa - 962; Fungi - 241; Plants - 560; Viruses - 41; Other Eukaryotes - 1227 (source: NCBI BLink). & (gnl|cdd|68159 : 127.0) no description available & (reliability: 588.0) & (original description: no original description)'	'20.2.4.3':'Cytoskeleton organisation.microfilament network.myosin microfilament-based motor protein activities.myosin receptor (MyoB)':'myosin receptor (MyoB)'
Seu_jg28678.t1	ptg000020l	5415777	5419866	+	318	5FCL_ARATH	5-formyltetrahydrofolate cyclo-ligase, mitochondrial, 5-FCL, EC 6.3.3.2	Arabidopsis thaliana (Mouse-ear cress)	277	307	1.25e-103	A0A0K9R5U6_SPIOL	5-formyltetrahydrofolate cyclo-ligase, EC 6.3.3.2	Spinacia oleracea (Spinach)	298	464	9.93e-163	XP_010678644.1	PREDICTED: 5-formyltetrahydrofolate cyclo-ligase, mitochondrial isoform X2	Beta vulgaris subsp. vulgaris	311	484	5.13e-170	K01934	5-formyltetrahydrofolate cyclo-ligase [EC:6.3.3.2]	mitochondrion [GO:0005739]; 5-formyltetrahydrofolate cyclo-ligase activity [GO:0030272]; ATP binding [GO:0005524]; defense response [GO:0006952]; folic acid-containing compound biosynthetic process [GO:0009396]; tetrahydrofolate interconversion [GO:0035999]; tetrahydrofolate metabolic process [GO:0046653]	defense response [GO:0006952]; folic acid-containing compound biosynthetic process [GO:0009396]; tetrahydrofolate interconversion [GO:0035999]; tetrahydrofolate metabolic process [GO:0046653]	5-formyltetrahydrofolate cyclo-ligase activity [GO:0030272]; ATP binding [GO:0005524]	mitochondrion [GO:0005739]	GO:0005524; GO:0005739; GO:0006952; GO:0009396; GO:0030272; GO:0035999; GO:0046653	IPR024185;IPR037171;IPR002698			'25.4':'C1-metabolism.5-formyltetrahydrofolate cyclo-ligase':'(at5g13050 : 295.0) 5-Formyltetrahydrofolate cycloligase (5-CHO-THF cycloligase - AT5G13050.1) regulates/influences under photorespiratory conditions the activity of another gene product, i.e. serine hydroxymethyltransferase (SHMT) due to accumulating amounts of 5-Formyltetrahydrofolate; 5-formyltetrahydrofolate cycloligase (5-FCL); CONTAINS InterPro DOMAIN/s: 5-formyltetrahydrofolate cyclo-ligase (InterPro:IPR002698); Has 1110 Blast hits to 1110 proteins in 558 species: Archae - 4; Bacteria - 853; Metazoa - 105; Fungi - 55; Plants - 43; Viruses - 0; Other Eukaryotes - 50 (source: NCBI BLink). & (gnl|cdd|38303 : 205.0) no description available & (gnl|cdd|85693 : 118.0) no description available & (reliability: 590.0) & (original description: no original description)'	'7.5.7.5':'Coenzyme metabolism.tetrahydrofolate metabolism.tetrahydrofolate (THF) interconversions.5-formyl-THF cycloligase':'5-formyl-THF cycloligase'
Seu_jg28679.t1	ptg000020l	5420659	5421303	+	215	GLT2_ARATH	Germin-like protein subfamily T member 2	Arabidopsis thaliana (Mouse-ear cress)	220	233	6.69e-77	A0A803L8X8_CHEQI	Germin-like protein	Chenopodium quinoa (Quinoa)	217	361	5.02e-125	XP_021761399.1	germin-like protein subfamily T member 2	Chenopodium quinoa	217	366	2.1e-126			apoplast [GO:0048046]; manganese ion binding [GO:0030145]		manganese ion binding [GO:0030145]	apoplast [GO:0048046]	GO:0030145; GO:0048046	IPR014710;IPR006045;IPR011051;IPR001929	Cupin 1;Germin	GO:0030145	'20.2.99':'stress.abiotic.unspecified':'(at1g18980 : 187.0) RmlC-like cupins superfamily protein; FUNCTIONS IN: manganese ion binding, nutrient reservoir activity; INVOLVED IN: biological_process unknown; LOCATED IN: endomembrane system, apoplast; EXPRESSED IN: inflorescence meristem, hypocotyl, root, flower, pollen tube; EXPRESSED DURING: petal differentiation and expansion stage; CONTAINS InterPro DOMAIN/s: Cupin, RmlC-type (InterPro:IPR011051), Cupin 1 (InterPro:IPR006045), Germin (InterPro:IPR001929), RmlC-like jelly roll fold (InterPro:IPR014710); BEST Arabidopsis thaliana protein match is: germin-like protein 4 (TAIR:AT1G18970.1); Has 1578 Blast hits to 1564 proteins in 115 species: Archae - 0; Bacteria - 82; Metazoa - 0; Fungi - 29; Plants - 1449; Viruses - 0; Other Eukaryotes - 18 (source: NCBI BLink). & (q9spv5|nec1_nicpl : 171.0) Nectarin-1 precursor (EC 1.15.1.1) (Superoxide dismutase [Mn]) - Nicotiana plumbaginifolia (Leadwort-leaved tobacco) & (gnl|cdd|84597 : 92.3) no description available & (reliability: 374.0) & (original description: no original description)'	'35.1':'not assigned.annotated':'Germin-like protein subfamily T member 2 OS=Arabidopsis thaliana (sp|q9lmc9|glt2_arath : 187.0)'
Seu_jg28680.t1	ptg000020l	5421790	5426182	-	296	BH079_ARATH	Transcription factor bHLH79 (Basic helix-loop-helix protein 79, AtbHLH79, bHLH 79) (Transcription factor EN 81) (bHLH transcription factor bHLH079)	Arabidopsis thaliana (Mouse-ear cress)	281	243	1.86e-78	A0A0K9R5V2_SPIOL	BHLH domain-containing protein	Spinacia oleracea (Spinach)	296	402	1.03e-138	XP_010678640.1	transcription factor bHLH79 isoform X1	Beta vulgaris subsp. vulgaris	296	480	3.99e-169			nucleus [GO:0005634]; DNA-binding transcription factor activity [GO:0003700]; protein dimerization activity [GO:0046983]; transcription cis-regulatory region binding [GO:0000976]; regulation of transcription, DNA-templated [GO:0006355]	regulation of transcription, DNA-templated [GO:0006355]	DNA-binding transcription factor activity [GO:0003700]; protein dimerization activity [GO:0046983]; transcription cis-regulatory region binding [GO:0000976]	nucleus [GO:0005634]	GO:0000976; GO:0003700; GO:0005634; GO:0006355; GO:0046983	IPR024097;IPR011598;IPR036638		GO:0006355;GO:0046983	'27.3.6':'RNA.regulation of transcription.bHLH,Basic Helix-Loop-Helix family':'(at5g62610 : 201.0) basic helix-loop-helix (bHLH) DNA-binding superfamily protein; FUNCTIONS IN: DNA binding, sequence-specific DNA binding transcription factor activity; INVOLVED IN: regulation of transcription; LOCATED IN: nucleus, chloroplast; EXPRESSED IN: 22 plant structures; EXPRESSED DURING: 13 growth stages; CONTAINS InterPro DOMAIN/s: Helix-loop-helix DNA-binding domain (InterPro:IPR001092), Helix-loop-helix DNA-binding (InterPro:IPR011598); BEST Arabidopsis thaliana protein match is: BIG PETAL P (TAIR:AT1G59640.1); Has 2341 Blast hits to 2333 proteins in 124 species: Archae - 0; Bacteria - 0; Metazoa - 18; Fungi - 49; Plants - 2274; Viruses - 0; Other Eukaryotes - 0 (source: NCBI BLink). & (reliability: 402.0) & (original description: no original description)'	'15.5.30':'RNA biosynthesis.transcriptional regulation.transcription factor (bHLH)':'transcription factor (bHLH)'| '26.1.2.1.3':'External stimuli response.light.UV-A/blue light.cryptochrome-mediated photoperception.bHLH-XII-class regulatory cryptochrome-binding protein':'regulatory protein (CIB) of blue light perception'
Seu_jg28681.t1	ptg000020l	5432549	5434485	+	231							A0A3S3MSJ0_9MAGN	Retrovirus-related Pol polyprotein from transposon TNT 1-94 isoform X1	Cinnamomum micranthum f. kanehirae	388	112	2.21e-25	RWR88954.1	retrovirus-related Pol polyprotein from transposon TNT 1-94 isoform X1	Cinnamomum micranthum f. kanehirae	388	112	4.94e-25											'35.2':'not assigned.unknown':' no hits & (original description: no original description)'	'35.2':'not assigned.not annotated':' no hits & (original description: none)'
Seu_jg28682.t1	ptg000020l	5440760	5442917	-	251	DYL1_HELCR	Dynein light chain LC6, flagellar outer arm	Heliocidaris crassispina (Sea urchin) (Anthocidaris crassispina)	89	80.1	3.35e-18	A0A803L8Y1_CHEQI	Uncharacterized protein	Chenopodium quinoa (Quinoa)	255	321	5.27e-108	XP_010678639.1	PREDICTED: uncharacterized protein LOC104894161	Beta vulgaris subsp. vulgaris	262	330	6.13e-111	K10418	dynein light chain LC8-type	cytoplasm [GO:0005737]; dynein complex [GO:0030286]; microtubule [GO:0005874]; motile cilium [GO:0031514]; microtubule-based process [GO:0007017]	microtubule-based process [GO:0007017]		cytoplasm [GO:0005737]; dynein complex [GO:0030286]; microtubule [GO:0005874]; motile cilium [GO:0031514]	GO:0005737; GO:0005874; GO:0007017; GO:0030286; GO:0031514	IPR001372;IPR037177	Dynein light chain, type 1/2;Dynein light chain superfamily	GO:0007017;GO:0030286	'31.1':'cell.organisation':'(gnl|cdd|38640 : 100.0) no description available & (at5g20110 : 94.0) Dynein light chain type 1 family protein; FUNCTIONS IN: microtubule motor activity; INVOLVED IN: microtubule-based process; LOCATED IN: microtubule associated complex; EXPRESSED IN: 19 plant structures; EXPRESSED DURING: 11 growth stages; CONTAINS InterPro DOMAIN/s: Dynein light chain, type 1/2 (InterPro:IPR001372); BEST Arabidopsis thaliana protein match is: Dynein light chain type 1 family protein (TAIR:AT1G23220.1); Has 1201 Blast hits to 1201 proteins in 224 species: Archae - 0; Bacteria - 0; Metazoa - 594; Fungi - 104; Plants - 259; Viruses - 0; Other Eukaryotes - 244 (source: NCBI BLink). & (reliability: 188.0) & (original description: no original description)'	'35.2':'not assigned.not annotated':' no hits & (original description: none)'
Seu_jg28683.t1	ptg000020l	5448402	5450524	-	74	DF322_SOLTU	Defensin-like protein P322 (Probable protease inhibitor P322)	Solanum tuberosum (Potato)	74	85.1	1.41e-22	A0A843VZE3_COLES	Knot1 domain-containing protein	Colocasia esculenta (Wild taro) (Arum esculentum)	79	97.1	1.15e-24	KMT10447.1	hypothetical protein BVRB_5g115740	Beta vulgaris subsp. vulgaris	79	103	6.37e-27			extracellular region [GO:0005576]; defense response to fungus [GO:0050832]; killing of cells of another organism [GO:0031640]	defense response to fungus [GO:0050832]; killing of cells of another organism [GO:0031640]		extracellular region [GO:0005576]	GO:0005576; GO:0031640; GO:0050832	IPR036574;IPR008176;IPR003614	Defensin, plant	GO:0006952	'35.2':'not assigned.unknown':' no hits & (original description: no original description)'	'26.9.3.2.2':'External stimuli response.pathogen.defense mechanisms.defensin activities.defensin (PDF2)':'defensin (PDF2)'
Seu_jg28684.t1	ptg000020l	5462487	5462938	-	76	DFSD2_HELAN	Defensin SD2 (Flower-specific gamma-thionin)	Helianthus annuus (Common sunflower)	78	78.6	4.8e-20	A0A1U7ZQ27_NELNU	defensin Ec-AMP-D2-like	Nelumbo nucifera (Sacred lotus)	78	81.6	1.44e-18	XP_021733736.1	defensin-like protein	Chenopodium quinoa	78	105	1.03e-27			extracellular region [GO:0005576]; defense response to fungus [GO:0050832]; killing of cells of another organism [GO:0031640]	defense response to fungus [GO:0050832]; killing of cells of another organism [GO:0031640]		extracellular region [GO:0005576]	GO:0005576; GO:0031640; GO:0050832	IPR036574;IPR003614		GO:0006952	'35.2':'not assigned.unknown':' no hits & (original description: no original description)'	'26.9.3.2.2':'External stimuli response.pathogen.defense mechanisms.defensin activities.defensin (PDF2)':'defensin (PDF2)'
Seu_jg28685.t1	ptg000020l	5470385	5472229	-	412	MYB35_ARATH	Transcription factor MYB35 (Myb-related protein 35, AtMYB35) (Protein DEFECTIVE IN TAPETAL DEVELOPMENT AND FUNCTION 1)	Arabidopsis thaliana (Mouse-ear cress)	317	134	6.09e-35	A0A803L8Y5_CHEQI	Uncharacterized protein	Chenopodium quinoa (Quinoa)	361	271	2.37e-84	XP_021734079.1	transcription factor MYB35-like	Chenopodium quinoa	361	271	5.29e-84			nucleus [GO:0005634]; DNA binding [GO:0003677]; DNA-binding transcription factor activity [GO:0003700]; anther wall tapetum development [GO:0048658]; callose localization [GO:0052545]; microgametogenesis [GO:0055046]	anther wall tapetum development [GO:0048658]; callose localization [GO:0052545]; microgametogenesis [GO:0055046]	DNA binding [GO:0003677]; DNA-binding transcription factor activity [GO:0003700]	nucleus [GO:0005634]	GO:0003677; GO:0003700; GO:0005634; GO:0048658; GO:0052545; GO:0055046	IPR001005;IPR009057;IPR017930	SANT/Myb domain;Myb domain		'27.3.25':'RNA.regulation of transcription.MYB domain transcription factor family':'(at5g56110 : 129.0) Encodes a member of the R2R3 MYB transcription factor gene family that is required for anther development by regulation tapetum development, callose dissolution and exine formation. It acts upstream of MS2.; myb domain protein 103 (MYB103); CONTAINS InterPro DOMAIN/s: SANT, DNA-binding (InterPro:IPR001005), Homeodomain-like (InterPro:IPR009057), Myb, DNA-binding (InterPro:IPR014778), HTH transcriptional regulator, Myb-type, DNA-binding (InterPro:IPR017930), Homeodomain-related (InterPro:IPR012287), Myb transcription factor (InterPro:IPR015495); BEST Arabidopsis thaliana protein match is: myb domain protein 74 (TAIR:AT4G05100.1); Has 1807 Blast hits to 1807 proteins in 277 species: Archae - 0; Bacteria - 0; Metazoa - 736; Fungi - 347; Plants - 385; Viruses - 0; Other Eukaryotes - 339 (source: NCBI BLink). & (gnl|cdd|35271 : 115.0) no description available & (p20025|myb38_maize : 112.0) Myb-related protein Zm38 - Zea mays (Maize) & (reliability: 258.0) & (original description: no original description)'	'15.5.2.1':'RNA biosynthesis.transcriptional regulation.MYB transcription factor superfamily.transcription factor (MYB)':'transcription factor (MYB)'
Seu_jg28686.t1	ptg000020l	5486980	5490711	+	670	B3GTJ_ARATH	Hydroxyproline O-galactosyltransferase GALT6, EC 2.4.1.- (Beta-1,3-galactosyltransferase 19)	Arabidopsis thaliana (Mouse-ear cress)	681	954	0	A0A803M1E0_CHEQI	Galectin domain-containing protein	Chenopodium quinoa (Quinoa)	669	1258	0	XP_021761715.1	hydroxyproline O-galactosyltransferase GALT6-like	Chenopodium quinoa	669	1258	0	K20843	hydroxyproline O-galactosyltransferase 2/3/4/5/6 [EC:2.4.1.-]	Golgi apparatus [GO:0005794]; Golgi membrane [GO:0000139]; integral component of membrane [GO:0016021]; carbohydrate binding [GO:0030246]; galactosyltransferase activity [GO:0008378]; glycosyltransferase activity [GO:0016757]; hydroxyproline O-galactosyltransferase activity [GO:1990714]; arabinogalactan protein metabolic process [GO:0010405]; mucilage biosynthetic process involved in seed coat development [GO:0048354]; negative regulation of leaf senescence [GO:1900056]; protein O-linked glycosylation via hydroxyproline [GO:0018258]	arabinogalactan protein metabolic process [GO:0010405]; mucilage biosynthetic process involved in seed coat development [GO:0048354]; negative regulation of leaf senescence [GO:1900056]; protein O-linked glycosylation via hydroxyproline [GO:0018258]	carbohydrate binding [GO:0030246]; galactosyltransferase activity [GO:0008378]; glycosyltransferase activity [GO:0016757]; hydroxyproline O-galactosyltransferase activity [GO:1990714]	Golgi apparatus [GO:0005794]; Golgi membrane [GO:0000139]; integral component of membrane [GO:0016021]	GO:0000139; GO:0005794; GO:0008378; GO:0010405; GO:0016021; GO:0016757; GO:0018258; GO:0030246; GO:0048354; GO:1900056; GO:1990714	IPR001079;IPR002659;IPR013320	Galectin, carbohydrate recognition domain;Glycosyl transferase, family 31	GO:0030246;GO:0006486;GO:0016020;GO:0016758	'10.3':'cell wall.hemicellulose synthesis':'(at5g62620 : 952.0) Galactosyltransferase family protein; FUNCTIONS IN: transferase activity, transferring hexosyl groups, sugar binding, galactosyltransferase activity; INVOLVED IN: protein amino acid glycosylation; EXPRESSED IN: 22 plant structures; EXPRESSED DURING: 13 growth stages; CONTAINS InterPro DOMAIN/s: Galectin, carbohydrate recognition domain (InterPro:IPR001079), Glycosyl transferase, family 31 (InterPro:IPR002659), Concanavalin A-like lectin/glucanase, subgroup (InterPro:IPR013320), Concanavalin A-like lectin/glucanase (InterPro:IPR008985); BEST Arabidopsis thaliana protein match is: Galactosyltransferase family protein (TAIR:AT1G74800.1); Has 30201 Blast hits to 17322 proteins in 780 species: Archae - 12; Bacteria - 1396; Metazoa - 17338; Fungi - 3422; Plants - 5037; Viruses - 0; Other Eukaryotes - 2996 (source: NCBI BLink). & (gnl|cdd|37498 : 309.0) no description available & (gnl|cdd|85659 : 86.5) no description available & (reliability: 1904.0) & (original description: no original description)'| '26.2':'misc.UDP glucosyl and glucoronyl transferases':'(at5g62620 : 952.0) Galactosyltransferase family protein; FUNCTIONS IN: transferase activity, transferring hexosyl groups, sugar binding, galactosyltransferase activity; INVOLVED IN: protein amino acid glycosylation; EXPRESSED IN: 22 plant structures; EXPRESSED DURING: 13 growth stages; CONTAINS InterPro DOMAIN/s: Galectin, carbohydrate recognition domain (InterPro:IPR001079), Glycosyl transferase, family 31 (InterPro:IPR002659), Concanavalin A-like lectin/glucanase, subgroup (InterPro:IPR013320), Concanavalin A-like lectin/glucanase (InterPro:IPR008985); BEST Arabidopsis thaliana protein match is: Galactosyltransferase family protein (TAIR:AT1G74800.1); Has 30201 Blast hits to 17322 proteins in 780 species: Archae - 12; Bacteria - 1396; Metazoa - 17338; Fungi - 3422; Plants - 5037; Viruses - 0; Other Eukaryotes - 2996 (source: NCBI BLink). & (gnl|cdd|37498 : 309.0) no description available & (gnl|cdd|85659 : 86.5) no description available & (reliability: 1904.0) & (original description: no original description)'| '29.7':'protein.glycosylation':'(at5g62620 : 952.0) Galactosyltransferase family protein; FUNCTIONS IN: transferase activity, transferring hexosyl groups, sugar binding, galactosyltransferase activity; INVOLVED IN: protein amino acid glycosylation; EXPRESSED IN: 22 plant structures; EXPRESSED DURING: 13 growth stages; CONTAINS InterPro DOMAIN/s: Galectin, carbohydrate recognition domain (InterPro:IPR001079), Glycosyl transferase, family 31 (InterPro:IPR002659), Concanavalin A-like lectin/glucanase, subgroup (InterPro:IPR013320), Concanavalin A-like lectin/glucanase (InterPro:IPR008985); BEST Arabidopsis thaliana protein match is: Galactosyltransferase family protein (TAIR:AT1G74800.1); Has 30201 Blast hits to 17322 proteins in 780 species: Archae - 12; Bacteria - 1396; Metazoa - 17338; Fungi - 3422; Plants - 5037; Viruses - 0; Other Eukaryotes - 2996 (source: NCBI BLink). & (gnl|cdd|37498 : 309.0) no description available & (gnl|cdd|85659 : 86.5) no description available & (reliability: 1830.0) & (original description: no original description)'	'18.1.2.1.3':'Protein modification.glycosylation.O-linked glycosylation.hydroxyproline O-linked glycosylation.hydroxyproline-O-galactosyltransferase (GALT)':'hydroxyproline-O-galactosyltransferase (GALT)'| '21.4.1.1.5.1':'Cell wall organisation.cell wall proteins.hydroxyproline-rich glycoprotein activities.arabinogalactan-protein activities.arabinogalactan protein glycosylation.hydroxyproline O-galactosyltransferase (GALT)':'hydroxyproline O-galactosyltransferase (GALT)'
Seu_jg28687.t1	ptg000020l	5494684	5510081	+	483	NADKC_ARATH	Calmodulin calcium-dependent NAD kinase, EC 2.7.1.23 (NAD kinase-CaM dependent protein, NADKc)	Arabidopsis thaliana (Mouse-ear cress)	534	608	0	A0A803M1D9_CHEQI	Zeta_toxin domain-containing protein	Chenopodium quinoa (Quinoa)	479	752	0	XP_021761713.1	uncharacterized protein LOC110726537	Chenopodium quinoa	479	752	0			mitochondrial outer membrane [GO:0005741]; ATP binding [GO:0005524]; calmodulin binding [GO:0005516]; NAD+ kinase activity [GO:0003951]; NADP biosynthetic process [GO:0006741]; phosphorylation [GO:0016310]	NADP biosynthetic process [GO:0006741]; phosphorylation [GO:0016310]	ATP binding [GO:0005524]; calmodulin binding [GO:0005516]; NAD+ kinase activity [GO:0003951]	mitochondrial outer membrane [GO:0005741]	GO:0003951; GO:0005516; GO:0005524; GO:0005741; GO:0006741; GO:0016310	IPR044802;IPR027417;IPR010488	Zeta toxin domain	GO:0005524;GO:0016301	'35.1':'not assigned.no ontology':'(at1g04280 : 579.0) P-loop containing nucleoside triphosphate hydrolases superfamily protein; FUNCTIONS IN: ATP binding; INVOLVED IN: cell killing; LOCATED IN: membrane; EXPRESSED IN: leaf; CONTAINS InterPro DOMAIN/s: Zeta toxin (InterPro:IPR010488); BEST Arabidopsis thaliana protein match is: P-loop containing nucleoside triphosphate hydrolases superfamily protein (TAIR:AT1G06750.2); Has 195 Blast hits to 194 proteins in 47 species: Archae - 0; Bacteria - 42; Metazoa - 0; Fungi - 0; Plants - 130; Viruses - 3; Other Eukaryotes - 20 (source: NCBI BLink). & (reliability: 1104.0) & (original description: no original description)'	'35.1':'not assigned.annotated':'Calmodulin calcium-dependent NAD kinase OS=Arabidopsis thaliana (sp|q0wuy1|nadkc_arath : 579.0)'
Seu_jg28688.t1	ptg000020l	5512443	5516497	+	531	FBL74_ARATH	F-box/LRR-repeat protein At4g14096	Arabidopsis thaliana (Mouse-ear cress)	468	121	1.85e-28	A0A803LYG9_CHEQI	F-box domain-containing protein	Chenopodium quinoa (Quinoa)	663	433	6.95e-142	XP_021755502.1	F-box/LRR-repeat protein At3g26922-like	Chenopodium quinoa	463	435	6.11e-145								IPR001810;IPR006566;IPR036047;IPR032675	FBD domain	GO:0005515	'29.5.11.4.3.2':'protein.degradation.ubiquitin.E3.SCF.FBOX':'(at4g14096 : 119.0) F-box/RNI-like superfamily protein; CONTAINS InterPro DOMAIN/s: F-box domain, cyclin-like (InterPro:IPR001810), F-box domain, Skp2-like (InterPro:IPR022364), FBD-like (InterPro:IPR006566), Leucine-rich repeat 2 (InterPro:IPR013101); BEST Arabidopsis thaliana protein match is: F-box/RNI-like superfamily protein (TAIR:AT4G14103.2); Has 30201 Blast hits to 17322 proteins in 780 species: Archae - 12; Bacteria - 1396; Metazoa - 17338; Fungi - 3422; Plants - 5037; Viruses - 0; Other Eukaryotes - 2996 (source: NCBI BLink). & (reliability: 238.0) & (original description: no original description)'	'35.1':'not assigned.annotated':'F-box/LRR-repeat protein At4g14096 OS=Arabidopsis thaliana (sp|q94b46|fbl74_arath : 119.0)'
Seu_jg28689.t1	ptg000020l	5531606	5539491	-	280							A0A803MG99_CHEQI	Uncharacterized protein	Chenopodium quinoa (Quinoa)	299	69.7	6.22e-10	XP_021725291.1	uncharacterized protein LOC110692563	Chenopodium quinoa	1618	76.6	2.17e-11											'35.2':'not assigned.unknown':' no hits & (original description: no original description)'	'35.2':'not assigned.not annotated':' no hits & (original description: none)'
Seu_jg28690.t1	ptg000020l	5546550	5566173	+	1649	FBL74_ARATH	F-box/LRR-repeat protein At4g14096	Arabidopsis thaliana (Mouse-ear cress)	468	117	5.45e-26	A0A803LYG9_CHEQI	F-box domain-containing protein	Chenopodium quinoa (Quinoa)	663	445	3.09e-135	XP_021755502.1	F-box/LRR-repeat protein At3g26922-like	Chenopodium quinoa	463	425	3.66e-130								IPR036047;IPR032675;IPR001810;IPR006566	FBD domain	GO:0005515	'29.5.11.4.3.2':'protein.degradation.ubiquitin.E3.SCF.FBOX':'(at4g14096 : 116.0) F-box/RNI-like superfamily protein; CONTAINS InterPro DOMAIN/s: F-box domain, cyclin-like (InterPro:IPR001810), F-box domain, Skp2-like (InterPro:IPR022364), FBD-like (InterPro:IPR006566), Leucine-rich repeat 2 (InterPro:IPR013101); BEST Arabidopsis thaliana protein match is: F-box/RNI-like superfamily protein (TAIR:AT4G14103.2); Has 30201 Blast hits to 17322 proteins in 780 species: Archae - 12; Bacteria - 1396; Metazoa - 17338; Fungi - 3422; Plants - 5037; Viruses - 0; Other Eukaryotes - 2996 (source: NCBI BLink). & (gnl|cdd|70008 : 113.0) no description available & (reliability: 232.0) & (original description: no original description)'	'35.1':'not assigned.annotated':'F-box/LRR-repeat protein At4g14096 OS=Arabidopsis thaliana (sp|q94b46|fbl74_arath : 116.0)'
Seu_jg28691.t1	ptg000020l	5568297	5569610	-	438	ERF1Z_ARATH	Eukaryotic peptide chain release factor subunit 1-3, Eukaryotic release factor 1-3, eRF1-3 (Omnipotent suppressor protein 1 homolog 3, SUP1 homolog 3)	Arabidopsis thaliana (Mouse-ear cress)	435	825	0	A0A803M1D4_CHEQI	eRF1_1 domain-containing protein	Chenopodium quinoa (Quinoa)	437	875	0	XP_021733745.1	eukaryotic peptide chain release factor subunit 1-3	Chenopodium quinoa	437	875	0	K03265	peptide chain release factor subunit 1	cytosol [GO:0005829]; translation release factor complex [GO:0018444]; sequence-specific mRNA binding [GO:1990825]; translation release factor activity [GO:0003747]; translation release factor activity, codon specific [GO:0016149]; cytoplasmic translational termination [GO:0002184]; regulation of growth [GO:0040008]; translational termination [GO:0006415]	cytoplasmic translational termination [GO:0002184]; regulation of growth [GO:0040008]; translational termination [GO:0006415]	sequence-specific mRNA binding [GO:1990825]; translation release factor activity [GO:0003747]; translation release factor activity, codon specific [GO:0016149]	cytosol [GO:0005829]; translation release factor complex [GO:0018444]	GO:0002184; GO:0003747; GO:0005829; GO:0006415; GO:0016149; GO:0018444; GO:0040008; GO:1990825	IPR024049;IPR029064;IPR004403;IPR005141;IPR005142;IPR042226;IPR005140	eRF1, domain 1;Peptide chain release factor eRF1/aRF1;eRF1 domain 2;eRF1 domain 3;eRF1, domain 2 superfamily	GO:0003747;GO:0006415	'29.2.5':'protein.synthesis.release':'(at3g26618 : 755.0) eukaryotic release factor 1-3 (ERF1-3); FUNCTIONS IN: translation release factor activity; INVOLVED IN: translational termination; LOCATED IN: cytoplasm; EXPRESSED IN: male gametophyte, leaf, pollen tube; EXPRESSED DURING: M germinated pollen stage; CONTAINS InterPro DOMAIN/s: eRF1 domain 2 (InterPro:IPR005141), eRF1 domain 3 (InterPro:IPR005142), eRF1 domain 1 (InterPro:IPR005140), Peptide chain release factor eRF1/aRF1 (InterPro:IPR004403); BEST Arabidopsis thaliana protein match is: eukaryotic release factor 1-2 (TAIR:AT1G12920.1); Has 1175 Blast hits to 1170 proteins in 381 species: Archae - 342; Bacteria - 2; Metazoa - 243; Fungi - 154; Plants - 143; Viruses - 3; Other Eukaryotes - 288 (source: NCBI BLink). & (gnl|cdd|35907 : 697.0) no description available & (gnl|cdd|31692 : 422.0) no description available & (reliability: 1510.0) & (original description: no original description)'	'16.4.6.1.1':'RNA processing.RNA homeostasis.NMD Nonsense-Mediated Decay.eRF1-eRF3 aberrant mRNA detection complex.component eRF1':'eRF1 peptide release factor'
Seu_jg28692.t1	ptg000020l	5586534	5604844	-	815	DDR4_ARATH	DDT domain-containing protein DDR4 (DDT-related protein 4)	Arabidopsis thaliana (Mouse-ear cress)	750	634	0	A0A0K9R7Y7_SPIOL	DDT domain-containing protein	Spinacia oleracea (Spinach)	802	1040	0	XP_010678621.1	PREDICTED: DDT domain-containing protein DDR4	Beta vulgaris subsp. vulgaris	808	1145	0			ISWI-type complex [GO:0031010]; RSF complex [GO:0031213]; regulation of transcription, DNA-templated [GO:0006355]	regulation of transcription, DNA-templated [GO:0006355]		ISWI-type complex [GO:0031010]; RSF complex [GO:0031213]	GO:0006355; GO:0031010; GO:0031213	IPR028938;IPR018501	DDT domain	GO:0006355;GO:0031213	'29.1':'protein.aa activation':'(at1g18950 : 484.0) DDT domain superfamily; CONTAINS InterPro DOMAIN/s: DDT domain (InterPro:IPR004022); BEST Arabidopsis thaliana protein match is: unknown protein (TAIR:AT5G25580.1); Has 20293 Blast hits to 13585 proteins in 823 species: Archae - 41; Bacteria - 1919; Metazoa - 8043; Fungi - 2539; Plants - 1031; Viruses - 220; Other Eukaryotes - 6500 (source: NCBI BLink). & (reliability: 968.0) & (original description: no original description)'	'12.4.2.4.1':'Chromatin organisation.nucleosome remodeling.ISWI chromatin remodeling complexes.ISWI-CDD complex.component DDR':'component DDR of ISWI chromatin remodeling complex'
Seu_jg28693.t1	ptg000020l	5608419	5611440	-	537	NFD4_ARATH	Protein NUCLEAR FUSION DEFECTIVE 4	Arabidopsis thaliana (Mouse-ear cress)	582	140	1.68e-34	A0A803M1C6_CHEQI	Nodulin-like domain-containing protein	Chenopodium quinoa (Quinoa)	636	775	0	XP_021761700.1	protein NUCLEAR FUSION DEFECTIVE 4-like isoform X1	Chenopodium quinoa	530	833	0			integral component of membrane [GO:0016021]; membrane [GO:0016020]; mitochondrion [GO:0005739]; karyogamy [GO:0000741]; polar nucleus fusion [GO:0010197]; response to salt stress [GO:0009651]	karyogamy [GO:0000741]; polar nucleus fusion [GO:0010197]; response to salt stress [GO:0009651]		integral component of membrane [GO:0016021]; membrane [GO:0016020]; mitochondrion [GO:0005739]	GO:0000741; GO:0005739; GO:0009651; GO:0010197; GO:0016020; GO:0016021	IPR036259;IPR011701;IPR010658	MFS transporter superfamily;Major facilitator superfamily	GO:0022857;GO:0055085	'33.99':'development.unspecified':'(at1g74780 : 502.0) Nodulin-like / Major Facilitator Superfamily protein; INVOLVED IN: transmembrane transport; LOCATED IN: endomembrane system; EXPRESSED IN: 24 plant structures; EXPRESSED DURING: 15 growth stages; CONTAINS InterPro DOMAIN/s: Nodulin-like (InterPro:IPR010658), Major facilitator superfamily MFS-1 (InterPro:IPR011701), Major facilitator superfamily, general substrate transporter (InterPro:IPR016196); BEST Arabidopsis thaliana protein match is: Nodulin-like / Major Facilitator Superfamily protein (TAIR:AT1G18940.1); Has 3116 Blast hits to 3052 proteins in 955 species: Archae - 29; Bacteria - 1753; Metazoa - 40; Fungi - 307; Plants - 604; Viruses - 0; Other Eukaryotes - 383 (source: NCBI BLink). & (gnl|cdd|70288 : 214.0) no description available & (reliability: 1004.0) & (original description: no original description)'	'24.2.2.16':'Solute transport.carrier-mediated transport.MFS superfamily.anion transporter (Fabaceae-N70)':'anion transporter (Fabaceae-N70)'
Seu_jg28694.t1	ptg000020l	5615520	5621208	-	224							A0A803L901_CHEQI	Nodulin-like domain-containing protein	Chenopodium quinoa (Quinoa)	266	159	2.51e-44	KMT10423.1	hypothetical protein BVRB_5g115520	Beta vulgaris subsp. vulgaris	171	162	1.94e-46								IPR010658			'33.99':'development.unspecified':'(at1g74780 : 127.0) Nodulin-like / Major Facilitator Superfamily protein; INVOLVED IN: transmembrane transport; LOCATED IN: endomembrane system; EXPRESSED IN: 24 plant structures; EXPRESSED DURING: 15 growth stages; CONTAINS InterPro DOMAIN/s: Nodulin-like (InterPro:IPR010658), Major facilitator superfamily MFS-1 (InterPro:IPR011701), Major facilitator superfamily, general substrate transporter (InterPro:IPR016196); BEST Arabidopsis thaliana protein match is: Nodulin-like / Major Facilitator Superfamily protein (TAIR:AT1G18940.1); Has 3116 Blast hits to 3052 proteins in 955 species: Archae - 29; Bacteria - 1753; Metazoa - 40; Fungi - 307; Plants - 604; Viruses - 0; Other Eukaryotes - 383 (source: NCBI BLink). & (gnl|cdd|70288 : 95.7) no description available & (reliability: 254.0) & (original description: no original description)'	'35.2':'not assigned.not annotated':' no hits & (original description: none)'
Seu_jg28695.t1	ptg000020l	5630635	5638844	+	531	NFD4_ARATH	Protein NUCLEAR FUSION DEFECTIVE 4	Arabidopsis thaliana (Mouse-ear cress)	582	136	5.39e-33	A0A0K9RWY7_SPIOL	Nodulin-like domain-containing protein	Spinacia oleracea (Spinach)	539	846	0	XP_021866219.1	protein NUCLEAR FUSION DEFECTIVE 4-like	Spinacia oleracea	539	846	0			integral component of membrane [GO:0016021]; membrane [GO:0016020]; mitochondrion [GO:0005739]; karyogamy [GO:0000741]; polar nucleus fusion [GO:0010197]; response to salt stress [GO:0009651]	karyogamy [GO:0000741]; polar nucleus fusion [GO:0010197]; response to salt stress [GO:0009651]		integral component of membrane [GO:0016021]; membrane [GO:0016020]; mitochondrion [GO:0005739]	GO:0000741; GO:0005739; GO:0009651; GO:0010197; GO:0016020; GO:0016021	IPR010658;IPR036259	MFS transporter superfamily		'33.99':'development.unspecified':'(at1g74780 : 544.0) Nodulin-like / Major Facilitator Superfamily protein; INVOLVED IN: transmembrane transport; LOCATED IN: endomembrane system; EXPRESSED IN: 24 plant structures; EXPRESSED DURING: 15 growth stages; CONTAINS InterPro DOMAIN/s: Nodulin-like (InterPro:IPR010658), Major facilitator superfamily MFS-1 (InterPro:IPR011701), Major facilitator superfamily, general substrate transporter (InterPro:IPR016196); BEST Arabidopsis thaliana protein match is: Nodulin-like / Major Facilitator Superfamily protein (TAIR:AT1G18940.1); Has 3116 Blast hits to 3052 proteins in 955 species: Archae - 29; Bacteria - 1753; Metazoa - 40; Fungi - 307; Plants - 604; Viruses - 0; Other Eukaryotes - 383 (source: NCBI BLink). & (gnl|cdd|70288 : 211.0) no description available & (reliability: 1088.0) & (original description: no original description)'	'24.2.2.16':'Solute transport.carrier-mediated transport.MFS superfamily.anion transporter (Fabaceae-N70)':'anion transporter (Fabaceae-N70)'
Seu_jg28696.t1	ptg000020l	5643349	5655638	+	1183	BTSL1_ARATH	Zinc finger protein BRUTUS-like At1g18910	Arabidopsis thaliana (Mouse-ear cress)	1254	931	0	A0A0K9RX52_SPIOL	Uncharacterized protein	Spinacia oleracea (Spinach)	1217	1821	0	XP_021733753.1	zinc finger protein BRUTUS-like At1g18910 isoform X1	Chenopodium quinoa	1216	1826	0	K16276	zinc finger protein-like protein	integral component of membrane [GO:0016021]; nucleus [GO:0005634]; ligase activity [GO:0016874]; ubiquitin protein ligase activity [GO:0061630]; zinc ion binding [GO:0008270]; cellular iron ion homeostasis [GO:0006879]; cellular response to iron ion starvation [GO:0010106]; iron import into cell [GO:0033212]; iron ion import across plasma membrane [GO:0098711]; protein ubiquitination [GO:0016567]; regulation of iron ion transport [GO:0034756]; response to iron ion [GO:0010039]; ubiquitin-dependent protein catabolic process [GO:0006511]	cellular iron ion homeostasis [GO:0006879]; cellular response to iron ion starvation [GO:0010106]; iron import into cell [GO:0033212]; iron ion import across plasma membrane [GO:0098711]; protein ubiquitination [GO:0016567]; regulation of iron ion transport [GO:0034756]; response to iron ion [GO:0010039]; ubiquitin-dependent protein catabolic process [GO:0006511]	ligase activity [GO:0016874]; ubiquitin protein ligase activity [GO:0061630]; zinc ion binding [GO:0008270]	integral component of membrane [GO:0016021]; nucleus [GO:0005634]	GO:0005634; GO:0006511; GO:0006879; GO:0008270; GO:0010039; GO:0010106; GO:0016021; GO:0016567; GO:0016874; GO:0033212; GO:0034756; GO:0061630; GO:0098711	IPR001841;IPR017921;IPR039512;IPR008913;IPR013083;IPR012312;IPR037275;IPR037274		GO:0008270	'29.5.11.4.2':'protein.degradation.ubiquitin.E3.RING':'(at1g18910 : 914.0) zinc ion binding;zinc ion binding; FUNCTIONS IN: zinc ion binding; EXPRESSED IN: 15 plant structures; EXPRESSED DURING: 7 growth stages; CONTAINS InterPro DOMAIN/s: Zinc finger, CTCHY-type (InterPro:IPR017921), Zinc finger, CHY-type (InterPro:IPR008913), Zinc finger, RING-type (InterPro:IPR001841), Haemerythrin/HHE cation-binding motif (InterPro:IPR012312); BEST Arabidopsis thaliana protein match is: zinc ion binding (TAIR:AT1G74770.1); Has 30201 Blast hits to 17322 proteins in 780 species: Archae - 12; Bacteria - 1396; Metazoa - 17338; Fungi - 3422; Plants - 5037; Viruses - 0; Other Eukaryotes - 2996 (source: NCBI BLink). & (gnl|cdd|37151 : 270.0) no description available & (gnl|cdd|69040 : 84.2) no description available & (reliability: 1828.0) & (original description: no original description)'	'19.2.2.1.4.3.13':'Protein homeostasis.ubiquitin-proteasome system.ubiquitin-fold protein conjugation.ubiquitin conjugation (ubiquitylation).ubiquitin-ligase E3 activities.RING-domain E3 ligase activities.E3 ubiquitin ligase (HRZ/BTS/BTSL)':'E3 ubiquitin ligase (HRZ/BTS/BTSL)'| '25.4.2.3':'Nutrient uptake.transition metal homeostasis.regulation.iron cation sensor protein (HRZ/BRUTUS)':'iron cation sensor protein (HRZ/BRUTUS)'
Seu_jg28697.t1	ptg000020l	5656261	5656725	-	105																													'35.2':'not assigned.unknown':' no hits & (original description: no original description)'	'35.2':'not assigned.not annotated':' no hits & (original description: none)'
Seu_jg28698.t1	ptg000020l	5658527	5662201	-	440	PLY59_SOLLC	Probable pectate lyase P59, EC 4.2.2.2	Solanum lycopersicum (Tomato) (Lycopersicon esculentum)	449	526	0	A0A803M1A2_CHEQI	Pectate lyase, EC 4.2.2.2	Chenopodium quinoa (Quinoa)	398	684	0	XP_021734082.1	pectate lyase-like isoform X2	Chenopodium quinoa	437	728	0	K01728	pectate lyase [EC:4.2.2.2]	metal ion binding [GO:0046872]; pectate lyase activity [GO:0030570]; pectin catabolic process [GO:0045490]	pectin catabolic process [GO:0045490]	metal ion binding [GO:0046872]; pectate lyase activity [GO:0030570]		GO:0030570; GO:0045490; GO:0046872	IPR002022;IPR011050;IPR018082;IPR007524;IPR012334;IPR045032	Pectate lyase;Pectin lyase fold/virulence factor;AmbAllergen;Pectin lyase fold;Pectin lyase family	GO:0030570	'10.6.3':'cell wall.degradation.pectate lyases and polygalacturonases':'(at1g14420 : 441.0) AT59; FUNCTIONS IN: lyase activity, pectate lyase activity; INVOLVED IN: plant-type cell wall organization; LOCATED IN: endomembrane system; EXPRESSED IN: 9 plant structures; EXPRESSED DURING: L mature pollen stage, M germinated pollen stage, 4 anthesis, C globular stage, petal differentiation and expansion stage; CONTAINS InterPro DOMAIN/s: Pectin lyase fold/virulence factor (InterPro:IPR011050), Pectate lyase, N-terminal (InterPro:IPR007524), AmbAllergen (InterPro:IPR018082), Pectate lyase/Amb allergen (InterPro:IPR002022), Pectin lyase fold (InterPro:IPR012334); BEST Arabidopsis thaliana protein match is: Pectate lyase family protein (TAIR:AT2G02720.1); Has 1736 Blast hits to 1725 proteins in 285 species: Archae - 2; Bacteria - 722; Metazoa - 0; Fungi - 281; Plants - 703; Viruses - 0; Other Eukaryotes - 28 (source: NCBI BLink). & (p40973|pel_lillo : 435.0) Pectate lyase precursor (EC 4.2.2.2) - Lilium longiflorum (Trumpet lily) & (gnl|cdd|47932 : 228.0) no description available & (reliability: 882.0) & (original description: no original description)'	'21.3.5.2':'Cell wall organisation.pectin.modification and degradation.pectate lyase':'pectate lyase'
Seu_jg28699.t1	ptg000020l	5662477	5662824	+	116							B9R947_RICCO	Uncharacterized protein	Ricinus communis (Castor bean)	116	62	6.82e-10	XP_015579366.1	uncharacterized protein DDB_G0288629	Ricinus communis	116	62	1.52e-09											'35.2':'not assigned.unknown':' no hits & (original description: no original description)'	'35.2':'not assigned.not annotated':' no hits & (original description: none)'
Seu_jg28700.t1	ptg000020l	5666665	5670787	-	240	Y9096_DICDI	Transmembrane protein DDB_G0269096	Dictyostelium discoideum (Slime mold)	285	55.5	6.98e-08	A0A0K9QRZ6_SPIOL	Uncharacterized protein	Spinacia oleracea (Spinach)	235	287	5.52e-95	XP_021850965.1	uncharacterized protein LOC110790484	Spinacia oleracea	235	287	1.23e-94			integral component of membrane [GO:0016021]			integral component of membrane [GO:0016021]	GO:0016021	IPR007065	HPP		'35.1':'not assigned.no ontology':'(at5g62720 : 189.0) Integral membrane HPP family protein; CONTAINS InterPro DOMAIN/s: HPP (InterPro:IPR007065); BEST Arabidopsis thaliana protein match is: Integral membrane HPP family protein (TAIR:AT3G47980.1); Has 35333 Blast hits to 34131 proteins in 2444 species: Archae - 798; Bacteria - 22429; Metazoa - 974; Fungi - 991; Plants - 531; Viruses - 0; Other Eukaryotes - 9610 (source: NCBI BLink). & (gnl|cdd|68551 : 101.0) no description available & (reliability: 378.0) & (original description: no original description)'	'24.2.23':'Solute transport.carrier-mediated transport.plastidial nitrite transporter (NITR2)':'plastidial nitrite transporter (NITR2)'
Seu_jg28701.t1	ptg000020l	5687049	5721080	-	1613	UBP54_MOUSE	Inactive ubiquitin carboxyl-terminal hydrolase 54 (Inactive ubiquitin-specific peptidase 54)	Mus musculus (Mouse)	1588	169	9.89e-41	A0A0K9RV80_SPIOL	Uncharacterized protein	Spinacia oleracea (Spinach)	1624	2420	0	XP_021866211.1	uncharacterized protein LOC110804921	Spinacia oleracea	1624	2421	0			cysteine-type deubiquitinase activity [GO:0004843]; protein deubiquitination [GO:0016579]	protein deubiquitination [GO:0016579]	cysteine-type deubiquitinase activity [GO:0004843]		GO:0004843; GO:0016579	IPR001394;IPR028889;IPR013087;IPR006866;IPR038765;IPR006865	Ubiquitin specific protease domain;Domain of unknown function DUF629	GO:0004843;GO:0016579	'29.5.11':'protein.degradation.ubiquitin':'(at3g47890 : 1389.0) Ubiquitin carboxyl-terminal hydrolase-related protein; FUNCTIONS IN: ubiquitin thiolesterase activity, zinc ion binding; INVOLVED IN: ubiquitin-dependent protein catabolic process; LOCATED IN: intracellular; CONTAINS InterPro DOMAIN/s: Protein of unknown function DUF627 (InterPro:IPR006866), Peptidase C19, ubiquitin carboxyl-terminal hydrolase 2 (InterPro:IPR001394), Zinc finger, C2H2-type (InterPro:IPR007087), Protein of unknown function DUF629 (InterPro:IPR006865); BEST Arabidopsis thaliana protein match is: Ubiquitin carboxyl-terminal hydrolase-related protein (TAIR:AT3G47910.2); Has 30201 Blast hits to 17322 proteins in 780 species: Archae - 12; Bacteria - 1396; Metazoa - 17338; Fungi - 3422; Plants - 5037; Viruses - 0; Other Eukaryotes - 2996 (source: NCBI BLink). & (gnl|cdd|37098 : 300.0) no description available & (gnl|cdd|84777 : 110.0) no description available & (reliability: 2778.0) & (original description: no original description)'	'35.2':'not assigned.not annotated':' no hits & (original description: none)'
Seu_jg28702.t1	ptg000020l	5724737	5727892	-	148							A0A0K9QA90_SPIOL	ULP_PROTEASE domain-containing protein	Spinacia oleracea (Spinach)	59	70.9	2.01e-13	XP_021854252.1	uncharacterized protein LOC110793658 isoform X1	Spinacia oleracea	180	102	5.88e-24								IPR038765			'35.2':'not assigned.unknown':' no hits & (original description: no original description)'	'35.2':'not assigned.not annotated':' no hits & (original description: none)'
Seu_jg28703.t1	ptg000020l	5727975	5730593	-	873	PP123_ARATH	Pentatricopeptide repeat-containing protein At1g74750	Arabidopsis thaliana (Mouse-ear cress)	855	1050	0	A0A803L905_CHEQI	Smr domain-containing protein	Chenopodium quinoa (Quinoa)	886	1520	0	XP_021733757.1	pentatricopeptide repeat-containing protein At1g18900-like isoform X1	Chenopodium quinoa	886	1520	0								IPR002885;IPR002625;IPR011990;IPR036063	Pentatricopeptide repeat;Smr domain;Smr domain superfamily	GO:0005515	'35.1.5':'not assigned.no ontology.pentatricopeptide (PPR) repeat-containing protein':'(at1g74750 : 1038.0) Pentatricopeptide repeat (PPR) superfamily protein; CONTAINS InterPro DOMAIN/s: Pentatricopeptide repeat (InterPro:IPR002885), Smr protein/MutS2 C-terminal (InterPro:IPR002625); BEST Arabidopsis thaliana protein match is: Pentatricopeptide repeat (PPR) superfamily protein (TAIR:AT1G18900.2); Has 54690 Blast hits to 14739 proteins in 296 species: Archae - 3; Bacteria - 64; Metazoa - 559; Fungi - 736; Plants - 51726; Viruses - 0; Other Eukaryotes - 1602 (source: NCBI BLink). & (q76c99|rf1_orysa : 140.0) Rf1 protein, mitochondrial precursor (PPR protein) (Fertility restorer) (Restorer for CMS) - Oryza sativa (Rice) & (reliability: 2042.0) & (original description: no original description)'	'35.1':'not assigned.annotated':'Pentatricopeptide repeat-containing protein At1g74750 OS=Arabidopsis thaliana (sp|q9ssf9|pp123_arath : 1038.0)'
Seu_jg28704.t1	ptg000020l	5731081	5731730	+	100																													'35.2':'not assigned.unknown':' no hits & (original description: no original description)'	'35.2':'not assigned.not annotated':' no hits & (original description: none)'
Seu_jg28705.t1	ptg000020l	5740111	5748659	-	202	GMPP1_ORYSJ	Probable mannose-1-phosphate guanylyltransferase 1, EC 2.7.7.13	Oryza sativa subsp. japonica (Rice)	361	42.7	0.001															cytoplasm [GO:0005737]; GTP binding [GO:0005525]; mannose-1-phosphate guanylyltransferase activity [GO:0004475]; nucleotidyltransferase activity [GO:0016779]; cell wall mannoprotein biosynthetic process [GO:0000032]; GDP-mannose biosynthetic process [GO:0009298]; protein glycosylation [GO:0006486]	cell wall mannoprotein biosynthetic process [GO:0000032]; GDP-mannose biosynthetic process [GO:0009298]; protein glycosylation [GO:0006486]	GTP binding [GO:0005525]; mannose-1-phosphate guanylyltransferase activity [GO:0004475]; nucleotidyltransferase activity [GO:0016779]	cytoplasm [GO:0005737]	GO:0000032; GO:0004475; GO:0005525; GO:0005737; GO:0006486; GO:0009298; GO:0016779				'35.2':'not assigned.unknown':' no hits & (original description: no original description)'	'35.2':'not assigned.not annotated':' no hits & (original description: none)'
Seu_jg28706.t1	ptg000020l	5755017	5757224	-	292													XP_010683507.1	SAFB-like transcription modulator	Beta vulgaris subsp. vulgaris	460	55.1	0.000231											'35.2':'not assigned.unknown':' no hits & (original description: no original description)'	'35.2':'not assigned.not annotated':' no hits & (original description: none)'
Seu_jg28707.t1	ptg000020l	5757448	5758435	-	112																													'35.2':'not assigned.unknown':' no hits & (original description: no original description)'	'35.2':'not assigned.not annotated':' no hits & (original description: none)'
Seu_jg28708.t1	ptg000020l	5777634	5788112	+	554	CDPKA_ARATH	Calcium-dependent protein kinase 10, EC 2.7.11.1 (Calcium-dependent protein kinase isoform CDPK1, AtCDPK1)	Arabidopsis thaliana (Mouse-ear cress)	545	851	0	A0A803L906_CHEQI	Uncharacterized protein	Chenopodium quinoa (Quinoa)	541	950	0	XP_010678598.1	calcium-dependent protein kinase 10	Beta vulgaris subsp. vulgaris	542	960	0	K13412	calcium-dependent protein kinase [EC:2.7.11.1]	cytoplasm [GO:0005737]; nucleus [GO:0005634]; plasma membrane [GO:0005886]; ATP binding [GO:0005524]; calcium ion binding [GO:0005509]; calcium-dependent protein serine/threonine kinase activity [GO:0009931]; calmodulin binding [GO:0005516]; calmodulin-dependent protein kinase activity [GO:0004683]; protein kinase activity [GO:0004672]; protein serine kinase activity [GO:0106310]; protein serine/threonine kinase activity [GO:0004674]; abscisic acid-activated signaling pathway [GO:0009738]; intracellular signal transduction [GO:0035556]; peptidyl-serine phosphorylation [GO:0018105]; protein autophosphorylation [GO:0046777]	abscisic acid-activated signaling pathway [GO:0009738]; intracellular signal transduction [GO:0035556]; peptidyl-serine phosphorylation [GO:0018105]; protein autophosphorylation [GO:0046777]	ATP binding [GO:0005524]; calcium ion binding [GO:0005509]; calcium-dependent protein serine/threonine kinase activity [GO:0009931]; calmodulin binding [GO:0005516]; calmodulin-dependent protein kinase activity [GO:0004683]; protein kinase activity [GO:0004672]; protein serine kinase activity [GO:0106310]; protein serine/threonine kinase activity [GO:0004674]	cytoplasm [GO:0005737]; nucleus [GO:0005634]; plasma membrane [GO:0005886]	GO:0004672; GO:0004674; GO:0004683; GO:0005509; GO:0005516; GO:0005524; GO:0005634; GO:0005737; GO:0005886; GO:0009738; GO:0009931; GO:0018105; GO:0035556; GO:0046777; GO:0106310	IPR018247;IPR011992;IPR011009;IPR002048;IPR000719;IPR017441;IPR008271	Protein kinase domain;Protein kinase, ATP binding site	GO:0005509;GO:0004672;GO:0005524;GO:0006468	'30.3':'signalling.calcium':'(at1g18890 : 823.0) encodes a calcium-dependent protein kinase whose gene expression is induced by dehydration and high salt. Kinase activity could not be detected in vitro.; calcium-dependent protein kinase 1 (CDPK1); FUNCTIONS IN: calmodulin-dependent protein kinase activity, protein kinase activity, kinase activity; INVOLVED IN: response to water deprivation, response to salt stress, protein amino acid phosphorylation, N-terminal protein myristoylation, abscisic acid mediated signaling pathway; LOCATED IN: chloroplast; EXPRESSED IN: 23 plant structures; EXPRESSED DURING: 13 growth stages; CONTAINS InterPro DOMAIN/s: Protein kinase, ATP binding site (InterPro:IPR017441), EF-Hand 1, calcium-binding site (InterPro:IPR018247), Serine/threonine-protein kinase domain (InterPro:IPR002290), EF-hand-like domain (InterPro:IPR011992), Calcium-binding EF-hand (InterPro:IPR002048), EF-hand (InterPro:IPR018248), Serine/threonine-protein kinase-like domain (InterPro:IPR017442), Protein kinase-like domain (InterPro:IPR011009), Serine/threonine-protein kinase, active site (InterPro:IPR008271), Protein kinase, catalytic domain (InterPro:IPR000719), EF-HAND 2 (InterPro:IPR018249), Calcium-dependent protein kinase (InterPro:IPR020642), Calcium/calmodulin-dependent protein kinase-like (InterPro:IPR020636); BEST Arabidopsis thaliana protein match is: calcium-dependent protein kinase 30 (TAIR:AT1G74740.1); Has 125370 Blast hits to 119826 proteins in 3847 species: Archae - 176; Bacteria - 14154; Metazoa - 46310; Fungi - 16874; Plants - 24900; Viruses - 438; Other Eukaryotes - 22518 (source: NCBI BLink). & (p53683|cdpk2_orysa : 521.0) Calcium-dependent protein kinase, isoform 2 (EC 2.7.11.1) (CDPK 2) - Oryza sativa (Rice) & (gnl|cdd|35255 : 394.0) no description available & (gnl|cdd|29142 : 276.0) no description available & (reliability: 1646.0) & (original description: no original description)'	'18.4.5.4':'Protein modification.phosphorylation.CAMK protein kinase superfamily.protein kinase (CDPK)':'protein kinase (CDPK)'| '25.1.2.4.1':'Nutrient uptake.nitrogen assimilation.nitrate uptake system.nitrate-CPK-NLP signalling network.regulatory protein kinase (CPK10/30) of nitrate response':'regulatory protein kinase (CPK10/30) of nitrate response'| '27.8.2':'Multi-process regulation.calcium-dependent signalling.calcium sensor (CML)':'calcium sensor (CML)'| '27.8.4':'Multi-process regulation.calcium-dependent signalling.calcium sensor and kinase (CPK)':'calcium sensor and kinase (CPK)'
Seu_jg28709.t1	ptg000020l	5792683	5803819	+	964	PMA3_NICPL	Plasma membrane ATPase 3, EC 7.1.2.1 (Proton pump 3)	Nicotiana plumbaginifolia (Leadwort-leaved tobacco) (Tex-Mex tobacco)	956	1729	0	A0A2I7ZAR5_SESPO	Plasma membrane ATPase, EC 7.1.2.1	Sesuvium portulacastrum (Shoreline sea purslane) (Portulaca portulacastrum)	964	1817	0	XP_021733768.1	ATPase 11, plasma membrane-type	Chenopodium quinoa	963	1836	0	K01535	H+-transporting ATPase [EC:7.1.2.1]	integral component of membrane [GO:0016021]; plasma membrane [GO:0005886]; ATP binding [GO:0005524]; ATP hydrolysis activity [GO:0016887]; metal ion binding [GO:0046872]; P-type proton-exporting transporter activity [GO:0008553]; proton export across plasma membrane [GO:0120029]	proton export across plasma membrane [GO:0120029]	ATP binding [GO:0005524]; ATP hydrolysis activity [GO:0016887]; metal ion binding [GO:0046872]; P-type proton-exporting transporter activity [GO:0008553]	integral component of membrane [GO:0016021]; plasma membrane [GO:0005886]	GO:0005524; GO:0005886; GO:0008553; GO:0016021; GO:0016887; GO:0046872; GO:0120029	IPR018303;IPR004014;IPR001757;IPR036412;IPR006534;IPR023214;IPR008250;IPR023298;IPR023299;IPR044492	HAD superfamily	GO:0005215;GO:0005524;GO:0016021;GO:0016887;GO:0008553;GO:0120029;GO:0000166	'34.1':'transport.p- and v-ATPases':'(gnl|cdd|35426 : 1623.0) no description available & (q08435|pma1_nicpl : 1544.0) Plasma membrane ATPase 1 (EC 3.6.3.6) (Proton pump 1) - Nicotiana plumbaginifolia (Leadwort-leaved tobacco) & (at5g62670 : 1535.0) H(+)-ATPase 11 (HA11); FUNCTIONS IN: ATPase activity; INVOLVED IN: cation transport, metabolic process, ATP biosynthetic process; LOCATED IN: plasma membrane, membrane; EXPRESSED IN: 26 plant structures; EXPRESSED DURING: 14 growth stages; CONTAINS InterPro DOMAIN/s: ATPase, P-type, ATPase-associated domain (InterPro:IPR008250), ATPase, P-type cation-transporter, N-terminal (InterPro:IPR004014), ATPase, P-type, H+ transporting proton pump (InterPro:IPR000695), Haloacid dehalogenase-like hydrolase (InterPro:IPR005834), ATPase, P-type, K/Mg/Cd/Cu/Zn/Na/Ca/Na/H-transporter (InterPro:IPR001757), ATPase, P-type, plasma-membrane proton-efflux (InterPro:IPR006534), ATPase, P-type phosphorylation site (InterPro:IPR018303); BEST Arabidopsis thaliana protein match is: H(+)-ATPase 4 (TAIR:AT3G47950.1); Has 36311 Blast hits to 32678 proteins in 3159 species: Archae - 691; Bacteria - 22958; Metazoa - 3912; Fungi - 2478; Plants - 1926; Viruses - 3; Other Eukaryotes - 4343 (source: NCBI BLink). & (gnl|cdd|30822 : 508.0) no description available & (reliability: 3070.0) & (original description: no original description)'	'24.1.2.3.1':'Solute transport.primary active transport.P-type ATPase superfamily.P3 family.P3A-type proton-translocating ATPase (AHA)':'P3A-type proton-translocating ATPase (AHA)'
Seu_jg28710.t1	ptg000020l	5813754	5828430	-	303							A0A803MRN8_CHEQI	Uncharacterized protein	Chenopodium quinoa (Quinoa)	289	111	7.01e-25	XP_010696529.1	PREDICTED: uncharacterized protein LOC104909045	Beta vulgaris subsp. vulgaris	264	125	2.82e-30											'35.2':'not assigned.unknown':' no hits & (original description: no original description)'	'35.2':'not assigned.not annotated':' no hits & (original description: none)'
Seu_jg28711.t1	ptg000020l	5849375	5850014	-	126																													'35.2':'not assigned.unknown':' no hits & (original description: no original description)'	'35.2':'not assigned.not annotated':' no hits & (original description: none)'
Seu_jg28712.t1	ptg000020l	5850179	5851429	-	182																													'35.2':'not assigned.unknown':' no hits & (original description: no original description)'	'35.2':'not assigned.not annotated':' no hits & (original description: none)'
Seu_jg28713.t1	ptg000020l	5851663	5852727	-	87																													'35.2':'not assigned.unknown':' no hits & (original description: no original description)'	'35.2':'not assigned.not annotated':' no hits & (original description: none)'
Seu_jg28714.t1	ptg000020l	5861073	5861942	+	290	SPO11_HUMAN	Meiotic recombination protein SPO11, EC 5.6.2.2 (Cancer/testis antigen 35, CT35)	Homo sapiens (Human)	396	107	1.73e-25	A0A7K7V0V0_EUDEL	SPO11 protein	Eudromia elegans (Elegant crested-tinamou)	348	112	5.19e-25	XP_021773615.1	meiotic recombination protein SPO11-like	Chenopodium quinoa	160	195	1.03e-58			chromosome, telomeric region [GO:0000781]; nuclear chromosome [GO:0000228]; ATP binding [GO:0005524]; DNA binding [GO:0003677]; DNA topoisomerase type II (double strand cut, ATP-hydrolyzing) activity [GO:0003918]; hydrolase activity [GO:0016787]; metal ion binding [GO:0046872]; double-strand break repair involved in meiotic recombination [GO:1990918]; female gamete generation [GO:0007292]; male meiosis I [GO:0007141]; meiotic DNA double-strand break formation [GO:0042138]; meiotic DNA double-strand break processing [GO:0000706]; meiotic telomere clustering [GO:0045141]; oogenesis [GO:0048477]; ovarian follicle development [GO:0001541]; protein localization to chromosome [GO:0034502]; reciprocal meiotic recombination [GO:0007131]; spermatid development [GO:0007286]; spermatogenesis [GO:0007283]; synaptonemal complex assembly [GO:0007130]	double-strand break repair involved in meiotic recombination [GO:1990918]; female gamete generation [GO:0007292]; male meiosis I [GO:0007141]; meiotic DNA double-strand break formation [GO:0042138]; meiotic DNA double-strand break processing [GO:0000706]; meiotic telomere clustering [GO:0045141]; oogenesis [GO:0048477]; ovarian follicle development [GO:0001541]; protein localization to chromosome [GO:0034502]; reciprocal meiotic recombination [GO:0007131]; spermatid development [GO:0007286]; spermatogenesis [GO:0007283]; synaptonemal complex assembly [GO:0007130]	ATP binding [GO:0005524]; DNA binding [GO:0003677]; DNA topoisomerase type II (double strand cut, ATP-hydrolyzing) activity [GO:0003918]; hydrolase activity [GO:0016787]; metal ion binding [GO:0046872]	chromosome, telomeric region [GO:0000781]; nuclear chromosome [GO:0000228]	GO:0000228; GO:0000706; GO:0000781; GO:0001541; GO:0003677; GO:0003918; GO:0005524; GO:0007130; GO:0007131; GO:0007141; GO:0007283; GO:0007286; GO:0007292; GO:0016787; GO:0034502; GO:0042138; GO:0045141; GO:0046872; GO:0048477; GO:1990918	IPR002815;IPR036078	Spo11/DNA topoisomerase VI subunit A;Spo11/DNA topoisomerase VI subunit A superfamily	GO:0003677;GO:0003918;GO:0005694	'28.1':'DNA.synthesis/chromatin structure':'(gnl|cdd|81366 : 120.0) no description available & (gnl|cdd|38006 : 102.0) no description available & (at5g02820 : 90.9) Involved in the patterning and shape of leaf trichomes. Encodes the DNA topoisomerase VI SPO11-3, involved in endoreduplication; ROOT HAIRLESS 2 (RHL2); CONTAINS InterPro DOMAIN/s: Spo11/DNA topoisomerase VI, subunit A, N-terminal (InterPro:IPR013049), DNA topoisomerase VI, subunit A (InterPro:IPR004085), Spo11/DNA topoisomerase VI, subunit A (InterPro:IPR002815); BEST Arabidopsis thaliana protein match is: Spo11/DNA topoisomerase VI, subunit A protein (TAIR:AT3G13170.1); Has 936 Blast hits to 932 proteins in 314 species: Archae - 223; Bacteria - 16; Metazoa - 170; Fungi - 119; Plants - 152; Viruses - 0; Other Eukaryotes - 256 (source: NCBI BLink). & (reliability: 181.8) & (original description: no original description)'	'35.1':'not assigned.annotated':'DNA topoisomerase 6 subunit A3 OS=Oryza sativa subsp. indica (sp|a2xfc1|top6a_orysi : 92.4)'
Seu_jg28715.t1	ptg000020l	5866589	5868263	-	224							A0A803LS82_CHEQI	Uncharacterized protein	Chenopodium quinoa (Quinoa)	545	80.5	1.12e-13	XP_021775584.1	replication protein A 70 kDa DNA-binding subunit B-like	Chenopodium quinoa	376	70.9	3.86e-10								IPR013955;IPR012340			'35.2':'not assigned.unknown':' no hits & (original description: no original description)'	'35.2':'not assigned.not annotated':' no hits & (original description: none)'
Seu_jg28086.t1	ptg000021l	5500	5886	-	79													XP_019108121.1	PREDICTED: uncharacterized protein LOC109136463	Beta vulgaris subsp. vulgaris	618	50.8	5.87e-05											'35.2':'not assigned.unknown':' no hits & (original description: no original description)'	'35.2':'not assigned.not annotated':' no hits & (original description: none)'
Seu_jg28087.t1	ptg000021l	27577	45302	-	1509	SUVR5_ARATH	Histone-lysine N-methyltransferase SUVR5, EC 2.1.1.- (C2H2 zinc finger-SET histone methyltransferase, Protein C2H2 SET) (Protein SET DOMAIN GROUP 6) (Suppressor of variegation 3-9-related protein 5, Su(var)3-9-related protein 5)	Arabidopsis thaliana (Mouse-ear cress)	1382	1274	0	A0A803L847_CHEQI	Uncharacterized protein	Chenopodium quinoa (Quinoa)	1537	2422	0	XP_021718541.1	histone-lysine N-methyltransferase SUVR5-like isoform X2	Chenopodium quinoa	1515	2438	0			chromosome [GO:0005694]; nucleus [GO:0005634]; DNA-binding transcription factor activity [GO:0003700]; histone-lysine N-methyltransferase activity [GO:0018024]; sequence-specific DNA binding [GO:0043565]; zinc ion binding [GO:0008270]; chromatin remodeling [GO:0006338]; histone lysine methylation [GO:0034968]; regulation of histone H3-K9 dimethylation [GO:1900109]	chromatin remodeling [GO:0006338]; histone lysine methylation [GO:0034968]; regulation of histone H3-K9 dimethylation [GO:1900109]	DNA-binding transcription factor activity [GO:0003700]; histone-lysine N-methyltransferase activity [GO:0018024]; sequence-specific DNA binding [GO:0043565]; zinc ion binding [GO:0008270]	chromosome [GO:0005694]; nucleus [GO:0005634]	GO:0003700; GO:0005634; GO:0005694; GO:0006338; GO:0008270; GO:0018024; GO:0034968; GO:0043565; GO:1900109	IPR007728;IPR013087;IPR001214;IPR003616;IPR046341;IPR040689	SET domain;SET domain superfamily	GO:0005634;GO:0008270;GO:0018024;GO:0034968;GO:0005515	'27.3.11':'RNA.regulation of transcription.C2H2 zinc finger family':'(at2g23740 : 1262.0) nucleic acid binding;sequence-specific DNA binding transcription factors;zinc ion binding; FUNCTIONS IN: sequence-specific DNA binding transcription factor activity, zinc ion binding, nucleic acid binding; INVOLVED IN: chromatin modification; LOCATED IN: intracellular, nucleus; EXPRESSED IN: 22 plant structures; EXPRESSED DURING: 13 growth stages; CONTAINS InterPro DOMAIN/s: Zinc finger, C2H2-like (InterPro:IPR015880), SET domain (InterPro:IPR001214), Pre-SET domain (InterPro:IPR007728), Post-SET domain (InterPro:IPR003616), Zinc finger, C2H2-type (InterPro:IPR007087); BEST Arabidopsis thaliana protein match is: SU(VAR)3-9 homolog 5 (TAIR:AT2G35160.1). & (gnl|cdd|36298 : 171.0) no description available & (gnl|cdd|85073 : 118.0) no description available & (reliability: 2524.0) & (original description: no original description)'	'12.3.1.1.6':'Chromatin organisation.post-translational histone modification.histone methylation.lysine methylation.class-V histone methyltransferase (Suv)':'class-V histone methyltransferase (Suv)'
Seu_jg28087.t2	ptg000021l	27577	45302	-	1512	SUVR5_ARATH	Histone-lysine N-methyltransferase SUVR5, EC 2.1.1.- (C2H2 zinc finger-SET histone methyltransferase, Protein C2H2 SET) (Protein SET DOMAIN GROUP 6) (Suppressor of variegation 3-9-related protein 5, Su(var)3-9-related protein 5)	Arabidopsis thaliana (Mouse-ear cress)	1382	1279	0	A0A803L847_CHEQI	Uncharacterized protein	Chenopodium quinoa (Quinoa)	1537	2433	0	XP_021718538.1	histone-lysine N-methyltransferase SUVR5-like isoform X1	Chenopodium quinoa	1518	2446	0			chromosome [GO:0005694]; nucleus [GO:0005634]; DNA-binding transcription factor activity [GO:0003700]; histone-lysine N-methyltransferase activity [GO:0018024]; sequence-specific DNA binding [GO:0043565]; zinc ion binding [GO:0008270]; chromatin remodeling [GO:0006338]; histone lysine methylation [GO:0034968]; regulation of histone H3-K9 dimethylation [GO:1900109]	chromatin remodeling [GO:0006338]; histone lysine methylation [GO:0034968]; regulation of histone H3-K9 dimethylation [GO:1900109]	DNA-binding transcription factor activity [GO:0003700]; histone-lysine N-methyltransferase activity [GO:0018024]; sequence-specific DNA binding [GO:0043565]; zinc ion binding [GO:0008270]	chromosome [GO:0005694]; nucleus [GO:0005634]	GO:0003700; GO:0005634; GO:0005694; GO:0006338; GO:0008270; GO:0018024; GO:0034968; GO:0043565; GO:1900109	IPR003616;IPR013087;IPR007728;IPR001214;IPR046341;IPR040689	SET domain;SET domain superfamily	GO:0005634;GO:0008270;GO:0018024;GO:0034968;GO:0005515	'27.3.11':'RNA.regulation of transcription.C2H2 zinc finger family':'(at2g23740 : 1267.0) nucleic acid binding;sequence-specific DNA binding transcription factors;zinc ion binding; FUNCTIONS IN: sequence-specific DNA binding transcription factor activity, zinc ion binding, nucleic acid binding; INVOLVED IN: chromatin modification; LOCATED IN: intracellular, nucleus; EXPRESSED IN: 22 plant structures; EXPRESSED DURING: 13 growth stages; CONTAINS InterPro DOMAIN/s: Zinc finger, C2H2-like (InterPro:IPR015880), SET domain (InterPro:IPR001214), Pre-SET domain (InterPro:IPR007728), Post-SET domain (InterPro:IPR003616), Zinc finger, C2H2-type (InterPro:IPR007087); BEST Arabidopsis thaliana protein match is: SU(VAR)3-9 homolog 5 (TAIR:AT2G35160.1). & (gnl|cdd|36298 : 172.0) no description available & (gnl|cdd|85073 : 118.0) no description available & (reliability: 2534.0) & (original description: no original description)'	'12.3.1.1.6':'Chromatin organisation.post-translational histone modification.histone methylation.lysine methylation.class-V histone methyltransferase (Suv)':'class-V histone methyltransferase (Suv)'
Seu_jg28088.t1	ptg000021l	45473	56490	-	248							A0A803M5D4_CHEQI	Uncharacterized protein	Chenopodium quinoa (Quinoa)	624	69.7	8e-10	XP_021728050.1	uncharacterized protein LOC110695135	Chenopodium quinoa	430	72.8	1.61e-10								IPR025558	Domain of unknown function DUF4283		'35.2':'not assigned.unknown':' no hits & (original description: no original description)'	'35.2':'not assigned.not annotated':' no hits & (original description: none)'
Seu_jg28089.t1	ptg000021l	75413	81732	+	509	DAR1_ARATH	Protein DA1-related 1	Arabidopsis thaliana (Mouse-ear cress)	553	662	0	A0A0K9RQ70_SPIOL	LIM zinc-binding domain-containing protein	Spinacia oleracea (Spinach)	520	860	0	XP_010680936.1	protein DA1-related 1 isoform X1	Beta vulgaris subsp. vulgaris	508	860	0			metal ion binding [GO:0046872]; peptidase activity [GO:0008233]; ubiquitin binding [GO:0043130]; regulation of DNA endoreduplication [GO:0032875]	regulation of DNA endoreduplication [GO:0032875]	metal ion binding [GO:0046872]; peptidase activity [GO:0008233]; ubiquitin binding [GO:0043130]		GO:0008233; GO:0032875; GO:0043130; GO:0046872	IPR003903;IPR045218;IPR001781;IPR022087	Ubiquitin interacting motif		'33.99':'development.unspecified':'(at4g36860 : 643.0) LIM domain-containing protein; FUNCTIONS IN: zinc ion binding; LOCATED IN: plasma membrane; EXPRESSED IN: 24 plant structures; EXPRESSED DURING: 13 growth stages; CONTAINS InterPro DOMAIN/s: Zinc finger, LIM-type (InterPro:IPR001781), Ubiquitin interacting motif (InterPro:IPR003903), Protein of unknown function DUF3633 (InterPro:IPR022087); BEST Arabidopsis thaliana protein match is: DA1 (TAIR:AT1G19270.1); Has 6004 Blast hits to 4271 proteins in 323 species: Archae - 7; Bacteria - 228; Metazoa - 4096; Fungi - 190; Plants - 320; Viruses - 67; Other Eukaryotes - 1096 (source: NCBI BLink). & (gnl|cdd|36916 : 237.0) no description available & (reliability: 1286.0) & (original description: no original description)'	'19.2.2.1.6':'Protein homeostasis.ubiquitin-proteasome system.ubiquitin-fold protein conjugation.ubiquitin conjugation (ubiquitylation).regulatory protein (DA1) of ubiquitin receptor activity':'regulatory protein (DA1) of ubiquitin receptor activity'
Seu_jg28090.t1	ptg000021l	95531	104019	+	657	PP450_ARATH	Pentatricopeptide repeat-containing protein At5g66631	Arabidopsis thaliana (Mouse-ear cress)	661	592	0	A0A0K9RRT9_SPIOL	Uncharacterized protein	Spinacia oleracea (Spinach)	654	982	0	XP_021758059.1	pentatricopeptide repeat-containing protein At5g66631-like	Chenopodium quinoa	651	984	0								IPR002885;IPR011990;IPR044175	Pentatricopeptide repeat	GO:0005515	'35.1.5':'not assigned.no ontology.pentatricopeptide (PPR) repeat-containing protein':'(at5g66631 : 523.0) Tetratricopeptide repeat (TPR)-like superfamily protein; FUNCTIONS IN: molecular_function unknown; INVOLVED IN: biological_process unknown; LOCATED IN: cellular_component unknown; CONTAINS InterPro DOMAIN/s: Pentatricopeptide repeat (InterPro:IPR002885); BEST Arabidopsis thaliana protein match is: Pentatricopeptide repeat (PPR) superfamily protein (TAIR:AT3G53700.1); Has 30201 Blast hits to 17322 proteins in 780 species: Archae - 12; Bacteria - 1396; Metazoa - 17338; Fungi - 3422; Plants - 5037; Viruses - 0; Other Eukaryotes - 2996 (source: NCBI BLink). & (reliability: 1046.0) & (original description: no original description)'	'35.1':'not assigned.annotated':'Pentatricopeptide repeat-containing protein At5g66631 OS=Arabidopsis thaliana (sp|b3h4p1|pp450_arath : 523.0)'
Seu_jg28091.t1	ptg000021l	104718	105800	-	361	LYK5_ARATH	Protein LYK5 (LysM domain receptor-like kinase 5) (LysM-containing receptor-like kinase 5)	Arabidopsis thaliana (Mouse-ear cress)	664	259	1.16e-79	A0A0K9RQ16_SPIOL	Protein kinase domain-containing protein	Spinacia oleracea (Spinach)	359	598	0	XP_010680934.1	lysM domain receptor-like kinase 4	Beta vulgaris subsp. vulgaris	359	624	0			integral component of membrane [GO:0016021]; plasma membrane [GO:0005886]; ATP binding [GO:0005524]; chitin binding [GO:0008061]; protein homodimerization activity [GO:0042803]; protein kinase activity [GO:0004672]; cellular response to chitin [GO:0071323]; innate immune response [GO:0045087]; protein phosphorylation [GO:0006468]	cellular response to chitin [GO:0071323]; innate immune response [GO:0045087]; protein phosphorylation [GO:0006468]	ATP binding [GO:0005524]; chitin binding [GO:0008061]; protein homodimerization activity [GO:0042803]; protein kinase activity [GO:0004672]	integral component of membrane [GO:0016021]; plasma membrane [GO:0005886]	GO:0004672; GO:0005524; GO:0005886; GO:0006468; GO:0008061; GO:0016021; GO:0042803; GO:0045087; GO:0071323	IPR011009;IPR000719;IPR001245	Protein kinase domain	GO:0004672;GO:0005524;GO:0006468	'30.2.21':'signalling.receptor kinases.lysine motif':'(at2g33580 : 253.0) Protein kinase superfamily protein; FUNCTIONS IN: kinase activity; INVOLVED IN: protein amino acid phosphorylation, cell wall macromolecule catabolic process; LOCATED IN: plasma membrane; EXPRESSED IN: 21 plant structures; EXPRESSED DURING: 13 growth stages; CONTAINS InterPro DOMAIN/s: Peptidoglycan-binding lysin domain (InterPro:IPR018392), Protein kinase, catalytic domain (InterPro:IPR000719), Serine/threonine-protein kinase-like domain (InterPro:IPR017442), Protein kinase-like domain (InterPro:IPR011009); BEST Arabidopsis thaliana protein match is: protein kinase family protein / peptidoglycan-binding LysM domain-containing protein (TAIR:AT2G23770.1); Has 102109 Blast hits to 101070 proteins in 4036 species: Archae - 73; Bacteria - 10993; Metazoa - 38718; Fungi - 7726; Plants - 30221; Viruses - 349; Other Eukaryotes - 14029 (source: NCBI BLink). & (gnl|cdd|36401 : 219.0) no description available & (q8l4h4|nork_medtr : 135.0) Nodulation receptor kinase precursor (EC 2.7.11.1) (Does not make infections protein 2) (Symbiosis receptor-like kinase) (MtSYMRK) - Medicago truncatula (Barrel medic) & (gnl|cdd|88314 : 130.0) no description available & (reliability: 506.0) & (original description: no original description)'	'18.4.1.21':'Protein modification.phosphorylation.TKL protein kinase superfamily.protein kinase (LysM)':'protein kinase (LysM)'| '26.10.1.1':'External stimuli response.symbiont.common symbiotic signalling pathway (CSSP).LysM receptor kinase (NFR1/LYK3)':'LysM receptor kinase (NFR1/LYK3)'
Seu_jg28092.t1	ptg000021l	112598	113025	+	101																													'35.2':'not assigned.unknown':' no hits & (original description: no original description)'	'35.2':'not assigned.not annotated':' no hits & (original description: none)'
Seu_jg28093.t1	ptg000021l	114038	118319	+	324							A0A803LSU4_CHEQI	Uncharacterized protein	Chenopodium quinoa (Quinoa)	1096	169	2.88e-43	XP_021843883.1	uncharacterized protein LOC110783809 isoform X1	Spinacia oleracea	318	159	4.55e-42											'35.2':'not assigned.unknown':' no hits & (original description: no original description)'	'35.2':'not assigned.not annotated':' no hits & (original description: none)'
Seu_jg28094.t1	ptg000021l	187988	188413	-	142	Y2253_MYCBO	Uncharacterized protein Mb2253c	Mycobacterium bovis (strain ATCC BAA-935 / AF2122/97)	364	52	1.89e-07	A0A0J8C2S7_BETVV	Uncharacterized protein	Beta vulgaris subsp. vulgaris (Beet)	899	155	3.72e-41	XP_021853835.1	uncharacterized protein LOC110793282	Spinacia oleracea	370	175	1.33e-50			nucleic acid binding [GO:0003676]; RNA-DNA hybrid ribonuclease activity [GO:0004523]		nucleic acid binding [GO:0003676]; RNA-DNA hybrid ribonuclease activity [GO:0004523]		GO:0003676; GO:0004523	IPR002156;IPR012337;IPR036397	Ribonuclease H domain;Ribonuclease H superfamily	GO:0003676;GO:0004523	'35.2':'not assigned.unknown':' no hits & (original description: no original description)'	'35.2':'not assigned.not annotated':' no hits & (original description: none)'
Seu_jg28095.t1	ptg000021l	206599	207067	-	125																													'35.2':'not assigned.unknown':' no hits & (original description: no original description)'	'35.2':'not assigned.not annotated':' no hits & (original description: none)'
Seu_jg28096.t1	ptg000021l	207485	212625	+	221							A0A803LR03_CHEQI	Uncharacterized protein	Chenopodium quinoa (Quinoa)	672	85.1	2.89e-15	PNX93928.1	hypothetical protein L195_g017092, partial	Trifolium pratense	865	84.7	7.62e-15											'35.2':'not assigned.unknown':' no hits & (original description: no original description)'	'35.2':'not assigned.not annotated':' no hits & (original description: none)'
Seu_jg28097.t1	ptg000021l	217225	219165	-	617	LYK4_ARATH	LysM domain receptor-like kinase 4, LysM-containing receptor-like kinase 4, EC 2.7.11.1	Arabidopsis thaliana (Mouse-ear cress)	612	373	1.54e-120	A0A803L839_CHEQI	Uncharacterized protein	Chenopodium quinoa (Quinoa)	650	743	0	XP_010681194.1	lysM domain receptor-like kinase 4	Beta vulgaris subsp. vulgaris	648	766	0			integral component of membrane [GO:0016021]; plasma membrane [GO:0005886]; ATP binding [GO:0005524]; chitin binding [GO:0008061]; protein serine kinase activity [GO:0106310]; protein serine/threonine kinase activity [GO:0004674]; cellular response to chitin [GO:0071323]; cellular response to molecule of bacterial origin [GO:0071219]; innate immune response [GO:0045087]; protein phosphorylation [GO:0006468]	cellular response to chitin [GO:0071323]; cellular response to molecule of bacterial origin [GO:0071219]; innate immune response [GO:0045087]; protein phosphorylation [GO:0006468]	ATP binding [GO:0005524]; chitin binding [GO:0008061]; protein serine kinase activity [GO:0106310]; protein serine/threonine kinase activity [GO:0004674]	integral component of membrane [GO:0016021]; plasma membrane [GO:0005886]	GO:0004674; GO:0005524; GO:0005886; GO:0006468; GO:0008061; GO:0016021; GO:0045087; GO:0071219; GO:0071323; GO:0106310	IPR000719;IPR018392;IPR011009;IPR001245	Protein kinase domain;LysM domain	GO:0004672;GO:0005524;GO:0006468	'30.2.21':'signalling.receptor kinases.lysine motif':'(at2g23770 : 332.0) protein kinase family protein / peptidoglycan-binding LysM domain-containing protein; FUNCTIONS IN: kinase activity; INVOLVED IN: protein amino acid phosphorylation, cell wall macromolecule catabolic process; LOCATED IN: endomembrane system; EXPRESSED IN: stem, leaf whorl, root, leaf; EXPRESSED DURING: LP.06 six leaves visible, LP.12 twelve leaves visible; CONTAINS InterPro DOMAIN/s: Peptidoglycan-binding lysin domain (InterPro:IPR018392), Immunoglobulin-like (InterPro:IPR007110), Protein kinase, catalytic domain (InterPro:IPR000719), Peptidoglycan-binding Lysin subgroup (InterPro:IPR002482), Serine-threonine/tyrosine-protein kinase (InterPro:IPR001245), Protein kinase-like domain (InterPro:IPR011009); BEST Arabidopsis thaliana protein match is: Protein kinase superfamily protein (TAIR:AT2G33580.1); Has 93408 Blast hits to 92552 proteins in 3130 species: Archae - 75; Bacteria - 9623; Metazoa - 34895; Fungi - 6839; Plants - 28747; Viruses - 328; Other Eukaryotes - 12901 (source: NCBI BLink). & (gnl|cdd|36401 : 198.0) no description available & (gnl|cdd|47549 : 119.0) no description available & (q8lpb4|pskr_dauca : 100.0) Phytosulfokine receptor precursor (EC 2.7.11.1) (Phytosulfokine LRR receptor kinase) - Daucus carota (Carrot) & (reliability: 664.0) & (original description: no original description)'	'18.4.1.21':'Protein modification.phosphorylation.TKL protein kinase superfamily.protein kinase (LysM)':'protein kinase (LysM)'
Seu_jg28098.t1	ptg000021l	244122	246068	-	649	LYK4_ARATH	LysM domain receptor-like kinase 4, LysM-containing receptor-like kinase 4, EC 2.7.11.1	Arabidopsis thaliana (Mouse-ear cress)	612	433	2.18e-143	A0A0K9RWU9_SPIOL	Uncharacterized protein	Spinacia oleracea (Spinach)	643	820	0	XP_010680929.1	PREDICTED: lysM domain receptor-like kinase 4	Beta vulgaris subsp. vulgaris	649	865	0			integral component of membrane [GO:0016021]; plasma membrane [GO:0005886]; ATP binding [GO:0005524]; chitin binding [GO:0008061]; protein serine kinase activity [GO:0106310]; protein serine/threonine kinase activity [GO:0004674]; cellular response to chitin [GO:0071323]; cellular response to molecule of bacterial origin [GO:0071219]; innate immune response [GO:0045087]; protein phosphorylation [GO:0006468]	cellular response to chitin [GO:0071323]; cellular response to molecule of bacterial origin [GO:0071219]; innate immune response [GO:0045087]; protein phosphorylation [GO:0006468]	ATP binding [GO:0005524]; chitin binding [GO:0008061]; protein serine kinase activity [GO:0106310]; protein serine/threonine kinase activity [GO:0004674]	integral component of membrane [GO:0016021]; plasma membrane [GO:0005886]	GO:0004674; GO:0005524; GO:0005886; GO:0006468; GO:0008061; GO:0016021; GO:0045087; GO:0071219; GO:0071323; GO:0106310	IPR001245;IPR018392;IPR011009;IPR008266;IPR000719	LysM domain;Protein kinase domain	GO:0004672;GO:0006468;GO:0005524	'30.2.21':'signalling.receptor kinases.lysine motif':'(at2g23770 : 389.0) protein kinase family protein / peptidoglycan-binding LysM domain-containing protein; FUNCTIONS IN: kinase activity; INVOLVED IN: protein amino acid phosphorylation, cell wall macromolecule catabolic process; LOCATED IN: endomembrane system; EXPRESSED IN: stem, leaf whorl, root, leaf; EXPRESSED DURING: LP.06 six leaves visible, LP.12 twelve leaves visible; CONTAINS InterPro DOMAIN/s: Peptidoglycan-binding lysin domain (InterPro:IPR018392), Immunoglobulin-like (InterPro:IPR007110), Protein kinase, catalytic domain (InterPro:IPR000719), Peptidoglycan-binding Lysin subgroup (InterPro:IPR002482), Serine-threonine/tyrosine-protein kinase (InterPro:IPR001245), Protein kinase-like domain (InterPro:IPR011009); BEST Arabidopsis thaliana protein match is: Protein kinase superfamily protein (TAIR:AT2G33580.1); Has 93408 Blast hits to 92552 proteins in 3130 species: Archae - 75; Bacteria - 9623; Metazoa - 34895; Fungi - 6839; Plants - 28747; Viruses - 328; Other Eukaryotes - 12901 (source: NCBI BLink). & (gnl|cdd|36401 : 245.0) no description available & (gnl|cdd|88314 : 152.0) no description available & (q8l4h4|nork_medtr : 146.0) Nodulation receptor kinase precursor (EC 2.7.11.1) (Does not make infections protein 2) (Symbiosis receptor-like kinase) (MtSYMRK) - Medicago truncatula (Barrel medic) & (reliability: 778.0) & (original description: no original description)'	'18.4.1.21':'Protein modification.phosphorylation.TKL protein kinase superfamily.protein kinase (LysM)':'protein kinase (LysM)'
Seu_jg28099.t1	ptg000021l	252316	261671	-	134	CRPM4_ARATH	Cold-regulated 413 plasma membrane protein 4, AtCOR413-PM4	Arabidopsis thaliana (Mouse-ear cress)	202	52.4	5.38e-08	A0A0K9RV42_SPIOL	Uncharacterized protein	Spinacia oleracea (Spinach)	177	149	3.13e-43	XP_021855990.1	cold-regulated 413 plasma membrane protein 4-like	Spinacia oleracea	182	150	3.21e-43			integral component of membrane [GO:0016021]; plasma membrane [GO:0005886]; response to fructose [GO:0009750]; response to glucose [GO:0009749]; response to sucrose [GO:0009744]	response to fructose [GO:0009750]; response to glucose [GO:0009749]; response to sucrose [GO:0009744]		integral component of membrane [GO:0016021]; plasma membrane [GO:0005886]	GO:0005886; GO:0009744; GO:0009749; GO:0009750; GO:0016021	IPR008892		GO:0016021	'35.2':'not assigned.unknown':' no hits & (original description: no original description)'	'35.2':'not assigned.not annotated':' no hits & (original description: none)'
Seu_jg28100.t1	ptg000021l	261699	264378	+	235																													'35.2':'not assigned.unknown':' no hits & (original description: no original description)'	'35.2':'not assigned.not annotated':' no hits & (original description: none)'
Seu_jg28101.t1	ptg000021l	295455	297053	+	533	PHT13_ARATH	Probable inorganic phosphate transporter 1-3, AtPht1;3 (H(+)/Pi cotransporter)	Arabidopsis thaliana (Mouse-ear cress)	521	824	0	A0A803LMS1_CHEQI	MFS domain-containing protein	Chenopodium quinoa (Quinoa)	529	957	0	XP_021725942.1	probable inorganic phosphate transporter 1-7	Chenopodium quinoa	532	957	0	K08176	MFS transporter, PHS family, inorganic phosphate transporter	integral component of membrane [GO:0016021]; plasma membrane [GO:0005886]; inorganic phosphate transmembrane transporter activity [GO:0005315]; symporter activity [GO:0015293]; phosphate ion transport [GO:0006817]	phosphate ion transport [GO:0006817]	inorganic phosphate transmembrane transporter activity [GO:0005315]; symporter activity [GO:0015293]	integral component of membrane [GO:0016021]; plasma membrane [GO:0005886]	GO:0005315; GO:0005886; GO:0006817; GO:0015293; GO:0016021	IPR036259;IPR005828;IPR004738;IPR020846	MFS transporter superfamily;Phosphate permease;Major facilitator superfamily domain	GO:0016021;GO:0022857;GO:0055085;GO:0005315;GO:0006817	'34.7':'transport.phosphate':'(at5g43350 : 704.0) Encodes an inorganic phosphate transporter Pht1;1. Mutants display enhanced arsenic accumulation. Members of the Pht1 family of phosphate transporters include: Pht1;1/At5g43350, Pht1;2/At5g43370, Pht1;3/At5g43360, Pht1;4/At2g38940, Pht1;5/At2g32830, Pht1;6/At5g43340, Pht1;7/At3g54700, Pht1;8/At1g20860, Pht1;9/At1g76430 (Plant Journal 2002, 31:341).; phosphate transporter 1;1 (PHT1;1); FUNCTIONS IN: phosphate transmembrane transporter activity, carbohydrate transmembrane transporter activity, inorganic phosphate transmembrane transporter activity, sugar:hydrogen symporter activity; INVOLVED IN: cellular response to phosphate starvation, phosphate transport; LOCATED IN: plasma membrane, membrane; CONTAINS InterPro DOMAIN/s: Major facilitator superfamily (InterPro:IPR020846), General substrate transporter (InterPro:IPR005828), Phosphate permease (InterPro:IPR004738), Major facilitator superfamily, general substrate transporter (InterPro:IPR016196); BEST Arabidopsis thaliana protein match is: phosphate transporter 2 (TAIR:AT5G43370.2); Has 1807 Blast hits to 1807 proteins in 277 species: Archae - 0; Bacteria - 0; Metazoa - 736; Fungi - 347; Plants - 385; Viruses - 0; Other Eukaryotes - 339 (source: NCBI BLink). & (gnl|cdd|35473 : 646.0) no description available & (gnl|cdd|84502 : 140.0) no description available & (reliability: 1408.0) & (original description: no original description)'	'24.2.2.6':'Solute transport.carrier-mediated transport.MFS superfamily.phosphate transporter (PHT1)':'phosphate transporter (PHT1)'| '25.3.2.1':'Nutrient uptake.phosphorus assimilation.phosphate uptake.phosphate transporter (PHT1)':'phosphate transporter (PHT1)'
Seu_jg28102.t1	ptg000021l	312614	313981	+	331							A0A2U1MSF2_ARTAN	Uncharacterized protein	Artemisia annua (Sweet wormwood)	340	172	2.48e-47	GEW46054.1	hypothetical protein Tci_218030	Tanacetum cinerariifolium	776	186	7.83e-49											'35.2':'not assigned.unknown':' no hits & (original description: no original description)'	'35.2':'not assigned.not annotated':' no hits & (original description: none)'
Seu_jg28103.t1	ptg000021l	339941	341533	+	531	PHT17_ARATH	Probable inorganic phosphate transporter 1-7, AtPht1;7 (H(+)/Pi cotransporter)	Arabidopsis thaliana (Mouse-ear cress)	535	836	0	A0A803LMS1_CHEQI	MFS domain-containing protein	Chenopodium quinoa (Quinoa)	529	986	0	XP_021721923.1	probable inorganic phosphate transporter 1-3	Chenopodium quinoa	529	986	0	K08176	MFS transporter, PHS family, inorganic phosphate transporter	integral component of membrane [GO:0016021]; plasma membrane [GO:0005886]; arsenate ion transmembrane transporter activity [GO:1901683]; inorganic phosphate transmembrane transporter activity [GO:0005315]; symporter activity [GO:0015293]; arsenate ion transmembrane transport [GO:1901684]; phosphate ion transport [GO:0006817]	arsenate ion transmembrane transport [GO:1901684]; phosphate ion transport [GO:0006817]	arsenate ion transmembrane transporter activity [GO:1901683]; inorganic phosphate transmembrane transporter activity [GO:0005315]; symporter activity [GO:0015293]	integral component of membrane [GO:0016021]; plasma membrane [GO:0005886]	GO:0005315; GO:0005886; GO:0006817; GO:0015293; GO:0016021; GO:1901683; GO:1901684	IPR036259;IPR004738;IPR005828;IPR020846	MFS transporter superfamily;Phosphate permease;Major facilitator superfamily domain	GO:0005315;GO:0006817;GO:0016021;GO:0022857;GO:0055085	'34.7':'transport.phosphate':'(at5g43360 : 728.0) Encodes Pht1;3, a member of the Pht1 family of phosphate transporters which include: Pht1;1/At5g43350, Pht1;2/At5g43370, Pht1;3/At5g43360, Pht1;4/At2g38940, Pht1;5/At2g32830, Pht1;6/At5g43340, Pht1;7/At3g54700, Pht1;8/At1g20860, Pht1;9/At1g76430 (Plant Journal 2002, 31:341).; phosphate transporter 1;3 (PHT1;3); FUNCTIONS IN: phosphate transmembrane transporter activity, carbohydrate transmembrane transporter activity, inorganic phosphate transmembrane transporter activity, sugar:hydrogen symporter activity; INVOLVED IN: transport, phosphate transport, transmembrane transport; LOCATED IN: plasma membrane, membrane; EXPRESSED IN: root; CONTAINS InterPro DOMAIN/s: Major facilitator superfamily (InterPro:IPR020846), General substrate transporter (InterPro:IPR005828), Phosphate permease (InterPro:IPR004738), Major facilitator superfamily, general substrate transporter (InterPro:IPR016196); BEST Arabidopsis thaliana protein match is: phosphate transporter 1;1 (TAIR:AT5G43350.1); Has 1807 Blast hits to 1807 proteins in 277 species: Archae - 0; Bacteria - 0; Metazoa - 736; Fungi - 347; Plants - 385; Viruses - 0; Other Eukaryotes - 339 (source: NCBI BLink). & (gnl|cdd|35473 : 653.0) no description available & (gnl|cdd|84502 : 137.0) no description available & (reliability: 1456.0) & (original description: no original description)'	'24.2.2.6':'Solute transport.carrier-mediated transport.MFS superfamily.phosphate transporter (PHT1)':'phosphate transporter (PHT1)'| '25.3.2.1':'Nutrient uptake.phosphorus assimilation.phosphate uptake.phosphate transporter (PHT1)':'phosphate transporter (PHT1)'
Seu_jg28104.t1	ptg000021l	377639	378274	+	157							J3SIC4_BETVV	ATP-dependent DNA helicase, EC 3.6.4.12	Beta vulgaris subsp. vulgaris (Beet)	2037	89.4	1.69e-17	XP_010668249.1	PREDICTED: replication protein A 70 kDa DNA-binding subunit B-like, partial	Beta vulgaris subsp. vulgaris	511	107	1.05e-23								IPR012340			'35.2':'not assigned.unknown':' no hits & (original description: no original description)'	'35.2':'not assigned.not annotated':' no hits & (original description: none)'
Seu_jg28105.t1	ptg000021l	387134	394474	+	580							A0A6V7P1A5_ANACO	ATP-dependent DNA helicase, EC 3.6.4.12	Ananas comosus var. bracteatus	1071	716	0	CAD1824599.1	unnamed protein product	Ananas comosus var. bracteatus	1071	716	0								IPR025476			'35.2':'not assigned.unknown':' no hits & (original description: no original description)'	'35.2':'not assigned.not annotated':' no hits & (original description: none)'
Seu_jg28106.t1	ptg000021l	405701	407293	+	531	PHT13_ARATH	Probable inorganic phosphate transporter 1-3, AtPht1;3 (H(+)/Pi cotransporter)	Arabidopsis thaliana (Mouse-ear cress)	521	818	0	A0A803LMS1_CHEQI	MFS domain-containing protein	Chenopodium quinoa (Quinoa)	529	965	0	XP_021725900.1	probable inorganic phosphate transporter 1-3	Chenopodium quinoa	532	966	0	K08176	MFS transporter, PHS family, inorganic phosphate transporter	integral component of membrane [GO:0016021]; plasma membrane [GO:0005886]; inorganic phosphate transmembrane transporter activity [GO:0005315]; symporter activity [GO:0015293]; phosphate ion transport [GO:0006817]	phosphate ion transport [GO:0006817]	inorganic phosphate transmembrane transporter activity [GO:0005315]; symporter activity [GO:0015293]	integral component of membrane [GO:0016021]; plasma membrane [GO:0005886]	GO:0005315; GO:0005886; GO:0006817; GO:0015293; GO:0016021	IPR036259;IPR004738;IPR020846;IPR005828	MFS transporter superfamily;Phosphate permease;Major facilitator superfamily domain	GO:0005315;GO:0006817;GO:0016021;GO:0022857;GO:0055085	'34.7':'transport.phosphate':'(at5g43360 : 754.0) Encodes Pht1;3, a member of the Pht1 family of phosphate transporters which include: Pht1;1/At5g43350, Pht1;2/At5g43370, Pht1;3/At5g43360, Pht1;4/At2g38940, Pht1;5/At2g32830, Pht1;6/At5g43340, Pht1;7/At3g54700, Pht1;8/At1g20860, Pht1;9/At1g76430 (Plant Journal 2002, 31:341).; phosphate transporter 1;3 (PHT1;3); FUNCTIONS IN: phosphate transmembrane transporter activity, carbohydrate transmembrane transporter activity, inorganic phosphate transmembrane transporter activity, sugar:hydrogen symporter activity; INVOLVED IN: transport, phosphate transport, transmembrane transport; LOCATED IN: plasma membrane, membrane; EXPRESSED IN: root; CONTAINS InterPro DOMAIN/s: Major facilitator superfamily (InterPro:IPR020846), General substrate transporter (InterPro:IPR005828), Phosphate permease (InterPro:IPR004738), Major facilitator superfamily, general substrate transporter (InterPro:IPR016196); BEST Arabidopsis thaliana protein match is: phosphate transporter 1;1 (TAIR:AT5G43350.1); Has 1807 Blast hits to 1807 proteins in 277 species: Archae - 0; Bacteria - 0; Metazoa - 736; Fungi - 347; Plants - 385; Viruses - 0; Other Eukaryotes - 339 (source: NCBI BLink). & (gnl|cdd|35473 : 648.0) no description available & (gnl|cdd|84502 : 136.0) no description available & (reliability: 1508.0) & (original description: no original description)'	'24.2.2.6':'Solute transport.carrier-mediated transport.MFS superfamily.phosphate transporter (PHT1)':'phosphate transporter (PHT1)'| '25.3.2.1':'Nutrient uptake.phosphorus assimilation.phosphate uptake.phosphate transporter (PHT1)':'phosphate transporter (PHT1)'
Seu_jg28107.t1	ptg000021l	414570	420794	-	242																													'35.2':'not assigned.unknown':' no hits & (original description: no original description)'	'35.2':'not assigned.not annotated':' no hits & (original description: none)'
Seu_jg28108.t1	ptg000021l	447849	448337	+	163	PHT17_ARATH	Probable inorganic phosphate transporter 1-7, AtPht1;7 (H(+)/Pi cotransporter)	Arabidopsis thaliana (Mouse-ear cress)	535	272	5.83e-89	A0A803LMS1_CHEQI	MFS domain-containing protein	Chenopodium quinoa (Quinoa)	529	302	2.22e-98	XP_010671044.1	PREDICTED: probable inorganic phosphate transporter 1-3	Beta vulgaris subsp. vulgaris	533	307	1.08e-99			integral component of membrane [GO:0016021]; plasma membrane [GO:0005886]; arsenate ion transmembrane transporter activity [GO:1901683]; inorganic phosphate transmembrane transporter activity [GO:0005315]; symporter activity [GO:0015293]; arsenate ion transmembrane transport [GO:1901684]; phosphate ion transport [GO:0006817]	arsenate ion transmembrane transport [GO:1901684]; phosphate ion transport [GO:0006817]	arsenate ion transmembrane transporter activity [GO:1901683]; inorganic phosphate transmembrane transporter activity [GO:0005315]; symporter activity [GO:0015293]	integral component of membrane [GO:0016021]; plasma membrane [GO:0005886]	GO:0005315; GO:0005886; GO:0006817; GO:0015293; GO:0016021; GO:1901683; GO:1901684	IPR036259;IPR005828;IPR020846	MFS transporter superfamily;Major facilitator superfamily domain	GO:0016021;GO:0022857;GO:0055085	'34.7':'transport.phosphate':'(at3g54700 : 245.0) Encodes Pht1;7, a member of the Pht1 family of phosphate transporters which include: Pht1;1/At5g43350, Pht1;2/At5g43370, Pht1;3/At5g43360, Pht1;4/At2g38940, Pht1;5/At2g32830, Pht1;6/At5g43340, Pht1;7/At3g54700, Pht1;8/At1g20860, Pht1;9/At1g76430 (Plant Journal 2002, 31:341).; phosphate transporter 1;7 (PHT1;7); FUNCTIONS IN: phosphate transmembrane transporter activity, carbohydrate transmembrane transporter activity, sugar:hydrogen symporter activity; INVOLVED IN: transport, phosphate transport, transmembrane transport; LOCATED IN: plasma membrane, membrane; EXPRESSED IN: cultured cell; CONTAINS InterPro DOMAIN/s: Major facilitator superfamily (InterPro:IPR020846), General substrate transporter (InterPro:IPR005828), Phosphate permease (InterPro:IPR004738), Major facilitator superfamily, general substrate transporter (InterPro:IPR016196); BEST Arabidopsis thaliana protein match is: phosphate transporter 1;4 (TAIR:AT2G38940.1); Has 30201 Blast hits to 17322 proteins in 780 species: Archae - 12; Bacteria - 1396; Metazoa - 17338; Fungi - 3422; Plants - 5037; Viruses - 0; Other Eukaryotes - 2996 (source: NCBI BLink). & (gnl|cdd|35473 : 210.0) no description available & (reliability: 490.0) & (original description: no original description)'	'24.2.2.6':'Solute transport.carrier-mediated transport.MFS superfamily.phosphate transporter (PHT1)':'phosphate transporter (PHT1)'| '25.3.2.1':'Nutrient uptake.phosphorus assimilation.phosphate uptake.phosphate transporter (PHT1)':'phosphate transporter (PHT1)'
Seu_jg28109.t1	ptg000021l	448509	449441	+	236	PHT11_PETHY	Low affinity inorganic phosphate transporter 1, PhPT1, PhPht1;1 (Arbuscular mycorrhiza-induced phosphate transporter PT1, AM-induced phosphate transporter PT1) (H(+)/Pi cotransporter PT1)	Petunia hybrida (Petunia)	534	337	3.48e-113	A0A803KSW8_CHEQI	MFS domain-containing protein	Chenopodium quinoa (Quinoa)	532	396	7.99e-134	XP_021751989.1	probable inorganic phosphate transporter 1-3 isoform X1	Chenopodium quinoa	532	396	1.79e-133			integral component of membrane [GO:0016021]; plasma membrane [GO:0005886]; inorganic phosphate transmembrane transporter activity [GO:0005315]; symporter activity [GO:0015293]; ethylene-activated signaling pathway [GO:0009873]; floral organ senescence [GO:0080187]; phosphate ion transport [GO:0006817]; response to ethylene [GO:0009723]	ethylene-activated signaling pathway [GO:0009873]; floral organ senescence [GO:0080187]; phosphate ion transport [GO:0006817]; response to ethylene [GO:0009723]	inorganic phosphate transmembrane transporter activity [GO:0005315]; symporter activity [GO:0015293]	integral component of membrane [GO:0016021]; plasma membrane [GO:0005886]	GO:0005315; GO:0005886; GO:0006817; GO:0009723; GO:0009873; GO:0015293; GO:0016021; GO:0080187	IPR036259;IPR005828	MFS transporter superfamily	GO:0016021;GO:0022857;GO:0055085	'34.7':'transport.phosphate':'(at5g43360 : 293.0) Encodes Pht1;3, a member of the Pht1 family of phosphate transporters which include: Pht1;1/At5g43350, Pht1;2/At5g43370, Pht1;3/At5g43360, Pht1;4/At2g38940, Pht1;5/At2g32830, Pht1;6/At5g43340, Pht1;7/At3g54700, Pht1;8/At1g20860, Pht1;9/At1g76430 (Plant Journal 2002, 31:341).; phosphate transporter 1;3 (PHT1;3); FUNCTIONS IN: phosphate transmembrane transporter activity, carbohydrate transmembrane transporter activity, inorganic phosphate transmembrane transporter activity, sugar:hydrogen symporter activity; INVOLVED IN: transport, phosphate transport, transmembrane transport; LOCATED IN: plasma membrane, membrane; EXPRESSED IN: root; CONTAINS InterPro DOMAIN/s: Major facilitator superfamily (InterPro:IPR020846), General substrate transporter (InterPro:IPR005828), Phosphate permease (InterPro:IPR004738), Major facilitator superfamily, general substrate transporter (InterPro:IPR016196); BEST Arabidopsis thaliana protein match is: phosphate transporter 1;1 (TAIR:AT5G43350.1); Has 1807 Blast hits to 1807 proteins in 277 species: Archae - 0; Bacteria - 0; Metazoa - 736; Fungi - 347; Plants - 385; Viruses - 0; Other Eukaryotes - 339 (source: NCBI BLink). & (gnl|cdd|35473 : 261.0) no description available & (reliability: 586.0) & (original description: no original description)'	'24.2.2.6':'Solute transport.carrier-mediated transport.MFS superfamily.phosphate transporter (PHT1)':'phosphate transporter (PHT1)'| '25.3.2.1':'Nutrient uptake.phosphorus assimilation.phosphate uptake.phosphate transporter (PHT1)':'phosphate transporter (PHT1)'
Seu_jg28110.t1	ptg000021l	456062	456295	+	78																													'35.2':'not assigned.unknown':' no hits & (original description: no original description)'	'35.2':'not assigned.not annotated':' no hits & (original description: none)'
Seu_jg28111.t1	ptg000021l	465679	467271	+	531	PHT11_PETHY	Low affinity inorganic phosphate transporter 1, PhPT1, PhPht1;1 (Arbuscular mycorrhiza-induced phosphate transporter PT1, AM-induced phosphate transporter PT1) (H(+)/Pi cotransporter PT1)	Petunia hybrida (Petunia)	534	781	0	A0A0K9R3P5_SPIOL	MFS domain-containing protein	Spinacia oleracea (Spinach)	531	924	0	XP_021737454.1	probable inorganic phosphate transporter 1-3	Chenopodium quinoa	531	930	0	K08176	MFS transporter, PHS family, inorganic phosphate transporter	integral component of membrane [GO:0016021]; plasma membrane [GO:0005886]; inorganic phosphate transmembrane transporter activity [GO:0005315]; symporter activity [GO:0015293]; ethylene-activated signaling pathway [GO:0009873]; floral organ senescence [GO:0080187]; phosphate ion transport [GO:0006817]; response to ethylene [GO:0009723]	ethylene-activated signaling pathway [GO:0009873]; floral organ senescence [GO:0080187]; phosphate ion transport [GO:0006817]; response to ethylene [GO:0009723]	inorganic phosphate transmembrane transporter activity [GO:0005315]; symporter activity [GO:0015293]	integral component of membrane [GO:0016021]; plasma membrane [GO:0005886]	GO:0005315; GO:0005886; GO:0006817; GO:0009723; GO:0009873; GO:0015293; GO:0016021; GO:0080187	IPR020846;IPR036259;IPR005828;IPR004738	Major facilitator superfamily domain;MFS transporter superfamily;Phosphate permease	GO:0022857;GO:0016021;GO:0055085;GO:0005315;GO:0006817	'34.7':'transport.phosphate':'(at5g43360 : 669.0) Encodes Pht1;3, a member of the Pht1 family of phosphate transporters which include: Pht1;1/At5g43350, Pht1;2/At5g43370, Pht1;3/At5g43360, Pht1;4/At2g38940, Pht1;5/At2g32830, Pht1;6/At5g43340, Pht1;7/At3g54700, Pht1;8/At1g20860, Pht1;9/At1g76430 (Plant Journal 2002, 31:341).; phosphate transporter 1;3 (PHT1;3); FUNCTIONS IN: phosphate transmembrane transporter activity, carbohydrate transmembrane transporter activity, inorganic phosphate transmembrane transporter activity, sugar:hydrogen symporter activity; INVOLVED IN: transport, phosphate transport, transmembrane transport; LOCATED IN: plasma membrane, membrane; EXPRESSED IN: root; CONTAINS InterPro DOMAIN/s: Major facilitator superfamily (InterPro:IPR020846), General substrate transporter (InterPro:IPR005828), Phosphate permease (InterPro:IPR004738), Major facilitator superfamily, general substrate transporter (InterPro:IPR016196); BEST Arabidopsis thaliana protein match is: phosphate transporter 1;1 (TAIR:AT5G43350.1); Has 1807 Blast hits to 1807 proteins in 277 species: Archae - 0; Bacteria - 0; Metazoa - 736; Fungi - 347; Plants - 385; Viruses - 0; Other Eukaryotes - 339 (source: NCBI BLink). & (gnl|cdd|35473 : 629.0) no description available & (gnl|cdd|84502 : 127.0) no description available & (reliability: 1338.0) & (original description: no original description)'	'24.2.2.6':'Solute transport.carrier-mediated transport.MFS superfamily.phosphate transporter (PHT1)':'phosphate transporter (PHT1)'| '25.3.2.1':'Nutrient uptake.phosphorus assimilation.phosphate uptake.phosphate transporter (PHT1)':'phosphate transporter (PHT1)'
Seu_jg28112.t1	ptg000021l	477861	482703	-	93																													'35.2':'not assigned.unknown':' no hits & (original description: no original description)'	'35.2':'not assigned.not annotated':' no hits & (original description: none)'
Seu_jg28113.t1	ptg000021l	518234	520992	+	535	PHT13_ARATH	Probable inorganic phosphate transporter 1-3, AtPht1;3 (H(+)/Pi cotransporter)	Arabidopsis thaliana (Mouse-ear cress)	521	809	0	A0A0K9RVW4_SPIOL	MFS domain-containing protein	Spinacia oleracea (Spinach)	535	964	0	XP_010671042.1	probable inorganic phosphate transporter 1-3	Beta vulgaris subsp. vulgaris	535	996	0	K08176	MFS transporter, PHS family, inorganic phosphate transporter	integral component of membrane [GO:0016021]; plasma membrane [GO:0005886]; inorganic phosphate transmembrane transporter activity [GO:0005315]; symporter activity [GO:0015293]; phosphate ion transport [GO:0006817]	phosphate ion transport [GO:0006817]	inorganic phosphate transmembrane transporter activity [GO:0005315]; symporter activity [GO:0015293]	integral component of membrane [GO:0016021]; plasma membrane [GO:0005886]	GO:0005315; GO:0005886; GO:0006817; GO:0015293; GO:0016021	IPR020846;IPR004738;IPR005828;IPR036259	Major facilitator superfamily domain;Phosphate permease;MFS transporter superfamily	GO:0022857;GO:0005315;GO:0006817;GO:0016021;GO:0055085	'34.7':'transport.phosphate':'(at5g43360 : 719.0) Encodes Pht1;3, a member of the Pht1 family of phosphate transporters which include: Pht1;1/At5g43350, Pht1;2/At5g43370, Pht1;3/At5g43360, Pht1;4/At2g38940, Pht1;5/At2g32830, Pht1;6/At5g43340, Pht1;7/At3g54700, Pht1;8/At1g20860, Pht1;9/At1g76430 (Plant Journal 2002, 31:341).; phosphate transporter 1;3 (PHT1;3); FUNCTIONS IN: phosphate transmembrane transporter activity, carbohydrate transmembrane transporter activity, inorganic phosphate transmembrane transporter activity, sugar:hydrogen symporter activity; INVOLVED IN: transport, phosphate transport, transmembrane transport; LOCATED IN: plasma membrane, membrane; EXPRESSED IN: root; CONTAINS InterPro DOMAIN/s: Major facilitator superfamily (InterPro:IPR020846), General substrate transporter (InterPro:IPR005828), Phosphate permease (InterPro:IPR004738), Major facilitator superfamily, general substrate transporter (InterPro:IPR016196); BEST Arabidopsis thaliana protein match is: phosphate transporter 1;1 (TAIR:AT5G43350.1); Has 1807 Blast hits to 1807 proteins in 277 species: Archae - 0; Bacteria - 0; Metazoa - 736; Fungi - 347; Plants - 385; Viruses - 0; Other Eukaryotes - 339 (source: NCBI BLink). & (gnl|cdd|35473 : 634.0) no description available & (gnl|cdd|84502 : 130.0) no description available & (reliability: 1438.0) & (original description: no original description)'	'24.2.2.6':'Solute transport.carrier-mediated transport.MFS superfamily.phosphate transporter (PHT1)':'phosphate transporter (PHT1)'| '25.3.2.1':'Nutrient uptake.phosphorus assimilation.phosphate uptake.phosphate transporter (PHT1)':'phosphate transporter (PHT1)'
Seu_jg28114.t1	ptg000021l	576421	578025	+	535	PHT11_PETHY	Low affinity inorganic phosphate transporter 1, PhPT1, PhPht1;1 (Arbuscular mycorrhiza-induced phosphate transporter PT1, AM-induced phosphate transporter PT1) (H(+)/Pi cotransporter PT1)	Petunia hybrida (Petunia)	534	817	0	A0A803LMS1_CHEQI	MFS domain-containing protein	Chenopodium quinoa (Quinoa)	529	928	0	XP_021721923.1	probable inorganic phosphate transporter 1-3	Chenopodium quinoa	529	928	0	K08176	MFS transporter, PHS family, inorganic phosphate transporter	integral component of membrane [GO:0016021]; plasma membrane [GO:0005886]; inorganic phosphate transmembrane transporter activity [GO:0005315]; symporter activity [GO:0015293]; ethylene-activated signaling pathway [GO:0009873]; floral organ senescence [GO:0080187]; phosphate ion transport [GO:0006817]; response to ethylene [GO:0009723]	ethylene-activated signaling pathway [GO:0009873]; floral organ senescence [GO:0080187]; phosphate ion transport [GO:0006817]; response to ethylene [GO:0009723]	inorganic phosphate transmembrane transporter activity [GO:0005315]; symporter activity [GO:0015293]	integral component of membrane [GO:0016021]; plasma membrane [GO:0005886]	GO:0005315; GO:0005886; GO:0006817; GO:0009723; GO:0009873; GO:0015293; GO:0016021; GO:0080187	IPR005828;IPR036259;IPR004738;IPR020846	MFS transporter superfamily;Phosphate permease;Major facilitator superfamily domain	GO:0016021;GO:0022857;GO:0055085;GO:0005315;GO:0006817	'34.7':'transport.phosphate':'(at5g43370 : 738.0) Encodes a phosphate transporter Pht1;2. Members of the Pht1 family of phosphate transporters include: Pht1;1/At5g43350, Pht1;2/At5g43370, Pht1;3/At5g43360, Pht1;4/At2g38940, Pht1;5/At2g32830, Pht1;6/At5g43340, Pht1;7/At3g54700, Pht1;8/At1g20860, Pht1;9/At1g76430 (Plant Journal 2002, 31:341); phosphate transporter 2 (PHT1;2); CONTAINS InterPro DOMAIN/s: Major facilitator superfamily (InterPro:IPR020846), General substrate transporter (InterPro:IPR005828), Phosphate permease (InterPro:IPR004738), Major facilitator superfamily, general substrate transporter (InterPro:IPR016196); BEST Arabidopsis thaliana protein match is: phosphate transporter 1;1 (TAIR:AT5G43350.1). & (gnl|cdd|35473 : 636.0) no description available & (gnl|cdd|84502 : 140.0) no description available & (reliability: 1476.0) & (original description: no original description)'	'24.2.2.6':'Solute transport.carrier-mediated transport.MFS superfamily.phosphate transporter (PHT1)':'phosphate transporter (PHT1)'| '25.3.2.1':'Nutrient uptake.phosphorus assimilation.phosphate uptake.phosphate transporter (PHT1)':'phosphate transporter (PHT1)'
Seu_jg28115.t1	ptg000021l	602722	604326	+	535	PHT11_PETHY	Low affinity inorganic phosphate transporter 1, PhPT1, PhPht1;1 (Arbuscular mycorrhiza-induced phosphate transporter PT1, AM-induced phosphate transporter PT1) (H(+)/Pi cotransporter PT1)	Petunia hybrida (Petunia)	534	818	0	A0A803LMS1_CHEQI	MFS domain-containing protein	Chenopodium quinoa (Quinoa)	529	929	0	XP_021725942.1	probable inorganic phosphate transporter 1-7	Chenopodium quinoa	532	929	0	K08176	MFS transporter, PHS family, inorganic phosphate transporter	integral component of membrane [GO:0016021]; plasma membrane [GO:0005886]; inorganic phosphate transmembrane transporter activity [GO:0005315]; symporter activity [GO:0015293]; ethylene-activated signaling pathway [GO:0009873]; floral organ senescence [GO:0080187]; phosphate ion transport [GO:0006817]; response to ethylene [GO:0009723]	ethylene-activated signaling pathway [GO:0009873]; floral organ senescence [GO:0080187]; phosphate ion transport [GO:0006817]; response to ethylene [GO:0009723]	inorganic phosphate transmembrane transporter activity [GO:0005315]; symporter activity [GO:0015293]	integral component of membrane [GO:0016021]; plasma membrane [GO:0005886]	GO:0005315; GO:0005886; GO:0006817; GO:0009723; GO:0009873; GO:0015293; GO:0016021; GO:0080187	IPR005828;IPR036259;IPR004738;IPR020846	MFS transporter superfamily;Phosphate permease;Major facilitator superfamily domain	GO:0016021;GO:0022857;GO:0055085;GO:0005315;GO:0006817	'34.7':'transport.phosphate':'(at5g43370 : 738.0) Encodes a phosphate transporter Pht1;2. Members of the Pht1 family of phosphate transporters include: Pht1;1/At5g43350, Pht1;2/At5g43370, Pht1;3/At5g43360, Pht1;4/At2g38940, Pht1;5/At2g32830, Pht1;6/At5g43340, Pht1;7/At3g54700, Pht1;8/At1g20860, Pht1;9/At1g76430 (Plant Journal 2002, 31:341); phosphate transporter 2 (PHT1;2); CONTAINS InterPro DOMAIN/s: Major facilitator superfamily (InterPro:IPR020846), General substrate transporter (InterPro:IPR005828), Phosphate permease (InterPro:IPR004738), Major facilitator superfamily, general substrate transporter (InterPro:IPR016196); BEST Arabidopsis thaliana protein match is: phosphate transporter 1;1 (TAIR:AT5G43350.1). & (gnl|cdd|35473 : 636.0) no description available & (gnl|cdd|84502 : 140.0) no description available & (reliability: 1476.0) & (original description: no original description)'	'24.2.2.6':'Solute transport.carrier-mediated transport.MFS superfamily.phosphate transporter (PHT1)':'phosphate transporter (PHT1)'| '25.3.2.1':'Nutrient uptake.phosphorus assimilation.phosphate uptake.phosphate transporter (PHT1)':'phosphate transporter (PHT1)'
Seu_jg28116.t1	ptg000021l	623895	625499	+	535	PHT11_PETHY	Low affinity inorganic phosphate transporter 1, PhPT1, PhPht1;1 (Arbuscular mycorrhiza-induced phosphate transporter PT1, AM-induced phosphate transporter PT1) (H(+)/Pi cotransporter PT1)	Petunia hybrida (Petunia)	534	817	0	A0A803LMS1_CHEQI	MFS domain-containing protein	Chenopodium quinoa (Quinoa)	529	930	0	XP_021721923.1	probable inorganic phosphate transporter 1-3	Chenopodium quinoa	529	930	0	K08176	MFS transporter, PHS family, inorganic phosphate transporter	integral component of membrane [GO:0016021]; plasma membrane [GO:0005886]; inorganic phosphate transmembrane transporter activity [GO:0005315]; symporter activity [GO:0015293]; ethylene-activated signaling pathway [GO:0009873]; floral organ senescence [GO:0080187]; phosphate ion transport [GO:0006817]; response to ethylene [GO:0009723]	ethylene-activated signaling pathway [GO:0009873]; floral organ senescence [GO:0080187]; phosphate ion transport [GO:0006817]; response to ethylene [GO:0009723]	inorganic phosphate transmembrane transporter activity [GO:0005315]; symporter activity [GO:0015293]	integral component of membrane [GO:0016021]; plasma membrane [GO:0005886]	GO:0005315; GO:0005886; GO:0006817; GO:0009723; GO:0009873; GO:0015293; GO:0016021; GO:0080187	IPR005828;IPR036259;IPR004738;IPR020846	MFS transporter superfamily;Phosphate permease;Major facilitator superfamily domain	GO:0016021;GO:0022857;GO:0055085;GO:0005315;GO:0006817	'34.7':'transport.phosphate':'(at5g43370 : 738.0) Encodes a phosphate transporter Pht1;2. Members of the Pht1 family of phosphate transporters include: Pht1;1/At5g43350, Pht1;2/At5g43370, Pht1;3/At5g43360, Pht1;4/At2g38940, Pht1;5/At2g32830, Pht1;6/At5g43340, Pht1;7/At3g54700, Pht1;8/At1g20860, Pht1;9/At1g76430 (Plant Journal 2002, 31:341); phosphate transporter 2 (PHT1;2); CONTAINS InterPro DOMAIN/s: Major facilitator superfamily (InterPro:IPR020846), General substrate transporter (InterPro:IPR005828), Phosphate permease (InterPro:IPR004738), Major facilitator superfamily, general substrate transporter (InterPro:IPR016196); BEST Arabidopsis thaliana protein match is: phosphate transporter 1;1 (TAIR:AT5G43350.1). & (gnl|cdd|35473 : 636.0) no description available & (gnl|cdd|84502 : 140.0) no description available & (reliability: 1476.0) & (original description: no original description)'	'24.2.2.6':'Solute transport.carrier-mediated transport.MFS superfamily.phosphate transporter (PHT1)':'phosphate transporter (PHT1)'| '25.3.2.1':'Nutrient uptake.phosphorus assimilation.phosphate uptake.phosphate transporter (PHT1)':'phosphate transporter (PHT1)'
Seu_jg28117.t1	ptg000021l	688229	688552	-	108							A0A803LVE2_CHEQI	Myb_DNA-bind_3 domain-containing protein	Chenopodium quinoa (Quinoa)	222	149	4.11e-43	KMT19492.1	hypothetical protein BVRB_1g011170	Beta vulgaris subsp. vulgaris	251	146	2.68e-41											'35.2':'not assigned.unknown':' no hits & (original description: no original description)'	'35.2':'not assigned.not annotated':' no hits & (original description: none)'
Seu_jg28118.t1	ptg000021l	689370	690570	-	220							A0A803LVE1_CHEQI	DDE Tnp4 domain-containing protein	Chenopodium quinoa (Quinoa)	300	214	9.4e-66	XP_019107522.1	protein ALP1-like isoform X1	Beta vulgaris subsp. vulgaris	399	197	1.48e-57								IPR045249;IPR027806		GO:0004518	'35.2':'not assigned.unknown':'(at5g35695 : 105.0) CONTAINS InterPro DOMAIN/s: Putative harbinger transposase-derived nuclease (InterPro:IPR006912); BEST Arabidopsis thaliana protein match is: unknown protein (TAIR:AT5G41980.1); Has 30201 Blast hits to 17322 proteins in 780 species: Archae - 12; Bacteria - 1396; Metazoa - 17338; Fungi - 3422; Plants - 5037; Viruses - 0; Other Eukaryotes - 2996 (source: NCBI BLink). & (gnl|cdd|39785 : 80.9) no description available & (reliability: 210.0) & (original description: no original description)'	'35.2':'not assigned.not annotated':' no hits & (original description: none)'
Seu_jg28119.t1	ptg000021l	714053	714400	+	116																													'35.2':'not assigned.unknown':' no hits & (original description: no original description)'	'35.2':'not assigned.not annotated':' no hits & (original description: none)'
Seu_jg28120.t1	ptg000021l	714693	715457	+	255																													'35.2':'not assigned.unknown':' no hits & (original description: no original description)'	'35.2':'not assigned.not annotated':' no hits & (original description: none)'
Seu_jg28121.t1	ptg000021l	716320	716733	+	138							A0A1R3J102_COCAP	Reverse transcriptase	Corchorus capsularis (Jute)	1768	97.1	1.87e-20	XP_010672383.1	PREDICTED: uncharacterized protein LOC104888966	Beta vulgaris subsp. vulgaris	1431	103	2.04e-22											'35.2':'not assigned.unknown':' no hits & (original description: no original description)'	'35.2':'not assigned.not annotated':' no hits & (original description: none)'
Seu_jg28122.t1	ptg000021l	725232	727499	+	542	PHT14_ORYSI	Probable inorganic phosphate transporter 1-4, OsPT4, OsPht1;4 (H(+)/Pi cotransporter) (OsPT1)	Oryza sativa subsp. indica (Rice)	538	866	0	A0A0K9R1F3_SPIOL	MFS domain-containing protein	Spinacia oleracea (Spinach)	536	923	0	XP_010676165.1	PREDICTED: probable inorganic phosphate transporter 1-4	Beta vulgaris subsp. vulgaris	857	946	0	K08176	MFS transporter, PHS family, inorganic phosphate transporter	integral component of membrane [GO:0016021]; inorganic phosphate transmembrane transporter activity [GO:0005315]; symporter activity [GO:0015293]; phosphate ion transport [GO:0006817]	phosphate ion transport [GO:0006817]	inorganic phosphate transmembrane transporter activity [GO:0005315]; symporter activity [GO:0015293]	integral component of membrane [GO:0016021]	GO:0005315; GO:0006817; GO:0015293; GO:0016021	IPR036259;IPR005828;IPR004738;IPR005829;IPR020846	MFS transporter superfamily;Phosphate permease;Sugar transporter, conserved site;Major facilitator superfamily domain	GO:0016021;GO:0022857;GO:0055085;GO:0005315;GO:0006817	'34.7':'transport.phosphate':'(at2g38940 : 744.0) Encodes Pht1;4, a member of the Pht1 family of phosphate transporters which include: Pht1;1/At5g43350, Pht1;2/At5g43370, Pht1;3/At5g43360, Pht1;4/At2g38940, Pht1;5/At2g32830, Pht1;6/At5g43340, Pht1;7/At3g54700, Pht1;8/At1g20860, Pht1;9/At1g76430 (Plant Journal 2002, 31:341).; phosphate transporter 1;4 (PHT1;4); FUNCTIONS IN: phosphate transmembrane transporter activity, carbohydrate transmembrane transporter activity, inorganic phosphate transmembrane transporter activity, sugar:hydrogen symporter activity; INVOLVED IN: transport, phosphate transport, transmembrane transport; LOCATED IN: nucleus, plasma membrane, vacuole, membrane; EXPRESSED IN: male gametophyte, cultured cell, pollen tube, leaf; EXPRESSED DURING: L mature pollen stage, M germinated pollen stage; CONTAINS InterPro DOMAIN/s: Major facilitator superfamily (InterPro:IPR020846), General substrate transporter (InterPro:IPR005828), Phosphate permease (InterPro:IPR004738), Major facilitator superfamily, general substrate transporter (InterPro:IPR016196); BEST Arabidopsis thaliana protein match is: phosphate transporter 1;7 (TAIR:AT3G54700.1); Has 27225 Blast hits to 27133 proteins in 2002 species: Archae - 605; Bacteria - 19470; Metazoa - 1461; Fungi - 3457; Plants - 1450; Viruses - 2; Other Eukaryotes - 780 (source: NCBI BLink). & (gnl|cdd|35473 : 645.0) no description available & (gnl|cdd|84502 : 137.0) no description available & (reliability: 1488.0) & (original description: no original description)'	'24.2.2.6':'Solute transport.carrier-mediated transport.MFS superfamily.phosphate transporter (PHT1)':'phosphate transporter (PHT1)'| '25.3.2.1':'Nutrient uptake.phosphorus assimilation.phosphate uptake.phosphate transporter (PHT1)':'phosphate transporter (PHT1)'
Seu_jg28123.t1	ptg000021l	791120	794373	+	617	CRY2_ARATH	Cryptochrome-2, Atcry2 (Blue light photoreceptor) (Protein PHR homolog 1, AtPHH1) (Protein SUPPRESSOR OF elf3 20)	Arabidopsis thaliana (Mouse-ear cress)	612	769	0	A0A7G4WG43_9CARY	Cryptochrome-1-like protein, EC 4.1.99.3	Haloxylon ammodendron	642	1065	0	QMU24177.1	cryptochrome-1-like protein	Haloxylon ammodendron	642	1065	0	K12119	cryptochrome 2	cytoplasm [GO:0005737]; nuclear body [GO:0016604]; nucleus [GO:0005634]; plant-type vacuole [GO:0000325]; PML body [GO:0016605]; ATP binding [GO:0005524]; blue light photoreceptor activity [GO:0009882]; deoxyribodipyrimidine photo-lyase activity [GO:0003904]; DNA binding [GO:0003677]; FAD binding [GO:0071949]; identical protein binding [GO:0042802]; metal ion binding [GO:0046872]; protein homodimerization activity [GO:0042803]; blue light signaling pathway [GO:0009785]; chromatin organization [GO:0006325]; chromatin remodeling [GO:0006338]; circadian regulation of calcium ion oscillation [GO:0010617]; circadian regulation of gene expression [GO:0032922]; circadian rhythm [GO:0007623]; defense response to virus [GO:0051607]; entrainment of circadian clock by photoperiod [GO:0043153]; flavin adenine dinucleotide metabolic process [GO:0072387]; long-day photoperiodism, flowering [GO:0048574]; phototropism [GO:0009638]; positive regulation of flower development [GO:0009911]; positive regulation of reactive oxygen species metabolic process [GO:2000379]; regulation of circadian rhythm [GO:0042752]; regulation of flower development [GO:0009909]; regulation of leaf morphogenesis [GO:1901371]; regulation of meristem growth [GO:0010075]; regulation of photoperiodism, flowering [GO:2000028]; response to absence of light [GO:0009646]; response to blue light [GO:0009637]; response to light stimulus [GO:0009416]; response to low fluence blue light stimulus by blue low-fluence system [GO:0010244]; response to strigolactone [GO:1902347]; response to water deprivation [GO:0009414]; stomatal movement [GO:0010118]	blue light signaling pathway [GO:0009785]; chromatin organization [GO:0006325]; chromatin remodeling [GO:0006338]; circadian regulation of calcium ion oscillation [GO:0010617]; circadian regulation of gene expression [GO:0032922]; circadian rhythm [GO:0007623]; defense response to virus [GO:0051607]; entrainment of circadian clock by photoperiod [GO:0043153]; flavin adenine dinucleotide metabolic process [GO:0072387]; long-day photoperiodism, flowering [GO:0048574]; phototropism [GO:0009638]; positive regulation of flower development [GO:0009911]; positive regulation of reactive oxygen species metabolic process [GO:2000379]; regulation of circadian rhythm [GO:0042752]; regulation of flower development [GO:0009909]; regulation of leaf morphogenesis [GO:1901371]; regulation of meristem growth [GO:0010075]; regulation of photoperiodism, flowering [GO:2000028]; response to absence of light [GO:0009646]; response to blue light [GO:0009637]; response to light stimulus [GO:0009416]; response to low fluence blue light stimulus by blue low-fluence system [GO:0010244]; response to strigolactone [GO:1902347]; response to water deprivation [GO:0009414]; stomatal movement [GO:0010118]	ATP binding [GO:0005524]; blue light photoreceptor activity [GO:0009882]; deoxyribodipyrimidine photo-lyase activity [GO:0003904]; DNA binding [GO:0003677]; FAD binding [GO:0071949]; identical protein binding [GO:0042802]; metal ion binding [GO:0046872]; protein homodimerization activity [GO:0042803]	cytoplasm [GO:0005737]; nuclear body [GO:0016604]; nucleus [GO:0005634]; plant-type vacuole [GO:0000325]; PML body [GO:0016605]	GO:0000325; GO:0003677; GO:0003904; GO:0005524; GO:0005634; GO:0005737; GO:0006325; GO:0006338; GO:0007623; GO:0009414; GO:0009416; GO:0009637; GO:0009638; GO:0009646; GO:0009785; GO:0009882; GO:0009909; GO:0009911; GO:0010075; GO:0010118; GO:0010244; GO:0010617; GO:0016604; GO:0016605; GO:0032922; GO:0042752; GO:0042802; GO:0042803; GO:0043153; GO:0046872; GO:0048574; GO:0051607; GO:0071949; GO:0072387; GO:1901371; GO:1902347; GO:2000028; GO:2000379	IPR006050;IPR014729;IPR014134;IPR005101;IPR018394;IPR002081;IPR036155;IPR036134	Cryptochrome, plant;Cryptochrome/DNA photolyase class 1	GO:0009785;GO:0009882	'30.11':'signalling.light':'(at1g04400 : 766.0) Blue light receptor mediating blue-light regulated cotyledon expansion and flowering time. Positive regulator of the flowering-time gene CONSTANS. This gene possesses a light-induced CNT2 N-terminal homodimerisation domain.Involved in blue-light induced stomatal opening. Involved in triggering chromatin decondensation. An 80-residue motif (NC80) is sufficient to confer CRY2's physiological function. It is proposed that the PHR domain and the C-terminal tail of the unphosphorylated CRY2 form a "closed" conformation to suppress the NC80 motif in the absence of light. In response to blue light, the C-terminal tail of CRY2 is phosphorylated and electrostatically repelled from the surface of the PHR domain to form an "open" conformation, resulting in derepression of the NC80 motif and signal transduction to trigger photomorphogenic responses. Cry2 phosphorylation and degradation both occur in the nucleus.; cryptochrome 2 (CRY2); FUNCTIONS IN: protein homodimerization activity, blue light photoreceptor activity; INVOLVED IN: in 9 processes; LOCATED IN: nucleus, vacuole; EXPRESSED IN: 24 plant structures; EXPRESSED DURING: 13 growth stages; CONTAINS InterPro DOMAIN/s: Rossmann-like alpha/beta/alpha sandwich fold (InterPro:IPR014729), Cryptochrome/DNA photolyase, class 1 conserved site, C-terminal (InterPro:IPR018394), DNA photolyase, N-terminal (InterPro:IPR006050), DNA photolyase, FAD-binding/Cryptochrome, C-terminal (InterPro:IPR005101), Cryptochrome, plant (InterPro:IPR014134), Cryptochrome/DNA photolyase, class 1 (InterPro:IPR002081); BEST Arabidopsis thaliana protein match is: cryptochrome 1 (TAIR:AT4G08920.1); Has 10129 Blast hits to 10113 proteins in 1516 species: Archae - 99; Bacteria - 3201; Metazoa - 386; Fungi - 148; Plants - 723; Viruses - 2; Other Eukaryotes - 5570 (source: NCBI BLink). & (p40115|phr1_sinal : 711.0) Deoxyribodipyrimidine photo-lyase (EC 4.1.99.3) (DNA photolyase) (Photoreactivating enzyme) - Sinapis alba (White mustard) (Brassica hirta) & (gnl|cdd|35355 : 431.0) no description available & (gnl|cdd|30764 : 351.0) no description available & (reliability: 1532.0) & (original description: no original description)'	'26.1.2.1.1':'External stimuli response.light.UV-A/blue light.cryptochrome-mediated photoperception.cryptochrome photoreceptor (CRY)':'cryptochrome photoreceptor (CRY)'
Seu_jg28124.t1	ptg000021l	828777	840355	+	707							A0A803LIV8_CHEQI	Uncharacterized protein	Chenopodium quinoa (Quinoa)	427	263	5.14e-77	KMT11607.1	hypothetical protein BVRB_5g109210	Beta vulgaris subsp. vulgaris	396	287	3.63e-86								IPR004312	Arabidopsis retrotransposon Orf1		'35.2':'not assigned.unknown':' no hits & (original description: no original description)'	'35.2':'not assigned.not annotated':' no hits & (original description: none)'
Seu_jg28125.t1	ptg000021l	873116	877076	-	144	ADF6_ARATH	Actin-depolymerizing factor 6, ADF-6, AtADF6	Arabidopsis thaliana (Mouse-ear cress)	146	228	3.23e-77	A0A803KSX6_CHEQI	ADF-H domain-containing protein	Chenopodium quinoa (Quinoa)	143	255	2.54e-85	XP_010671034.1	actin-depolymerizing factor	Beta vulgaris subsp. vulgaris	143	263	3.98e-88	K05765	cofilin	actin cytoskeleton [GO:0015629]; cytoplasm [GO:0005737]; actin filament binding [GO:0051015]; actin filament depolymerization [GO:0030042]	actin filament depolymerization [GO:0030042]	actin filament binding [GO:0051015]	actin cytoskeleton [GO:0015629]; cytoplasm [GO:0005737]	GO:0005737; GO:0015629; GO:0030042; GO:0051015	IPR002108;IPR017904;IPR029006	ADF/Cofilin	GO:0003779;GO:0015629;GO:0030042	'31.1.1.1.2':'cell.organisation.cytoskeleton.actin.actin depolymerizing factors':'(q8sag3|adf_vitvi : 196.0) Actin-depolymerizing factor (ADF) - Vitis vinifera (Grape) & (at2g31200 : 181.0) Encodes actin depolymerizing factor 6 (ADF6).; actin depolymerizing factor 6 (ADF6); FUNCTIONS IN: actin binding; INVOLVED IN: biological_process unknown; LOCATED IN: intracellular; EXPRESSED IN: 24 plant structures; EXPRESSED DURING: 15 growth stages; CONTAINS InterPro DOMAIN/s: Actin-binding, cofilin/tropomyosin type (InterPro:IPR002108); BEST Arabidopsis thaliana protein match is: actin depolymerizing factor 1 (TAIR:AT3G46010.2); Has 1444 Blast hits to 1440 proteins in 268 species: Archae - 0; Bacteria - 3; Metazoa - 597; Fungi - 161; Plants - 515; Viruses - 0; Other Eukaryotes - 168 (source: NCBI BLink). & (gnl|cdd|36946 : 162.0) no description available & (gnl|cdd|28897 : 146.0) no description available & (reliability: 362.0) & (original description: no original description)'	'20.2.2.8':'Cytoskeleton organisation.microfilament network.actin polymerisation.actin-depolymerizing factor (ADF)':'actin-depolymerizing factor'
Seu_jg28126.t1	ptg000021l	885977	894240	+	133	EAF6_XENLA	Chromatin modification-related protein MEAF6, MYST/Esa1-associated factor 6 (Esa1-associated factor 6 homolog, Protein EAF6 homolog)	Xenopus laevis (African clawed frog)	188	72	1.92e-15	A0A0K9QIA9_SPIOL	Uncharacterized protein	Spinacia oleracea (Spinach)	130	225	7.88e-74	XP_021752059.1	chromatin modification-related protein MEAF6-like isoform X2	Chenopodium quinoa	130	228	1.94e-74	K11344	chromatin modification-related protein EAF6	kinetochore [GO:0000776]; MOZ/MORF histone acetyltransferase complex [GO:0070776]; NuA4 histone acetyltransferase complex [GO:0035267]; nucleolus [GO:0005730]; chromatin organization [GO:0006325]; histone H2A acetylation [GO:0043968]; histone H3-K14 acetylation [GO:0044154]; histone H4-K12 acetylation [GO:0043983]; histone H4-K5 acetylation [GO:0043981]; histone H4-K8 acetylation [GO:0043982]	chromatin organization [GO:0006325]; histone H2A acetylation [GO:0043968]; histone H3-K14 acetylation [GO:0044154]; histone H4-K12 acetylation [GO:0043983]; histone H4-K5 acetylation [GO:0043981]; histone H4-K8 acetylation [GO:0043982]		kinetochore [GO:0000776]; MOZ/MORF histone acetyltransferase complex [GO:0070776]; NuA4 histone acetyltransferase complex [GO:0035267]; nucleolus [GO:0005730]	GO:0000776; GO:0005730; GO:0006325; GO:0035267; GO:0043968; GO:0043981; GO:0043982; GO:0043983; GO:0044154; GO:0070776	IPR015418		GO:0000123;GO:0016573	'35.2':'not assigned.unknown':'(at4g14385 : 120.0) FUNCTIONS IN: molecular_function unknown; INVOLVED IN: biological_process unknown; LOCATED IN: vacuole; EXPRESSED IN: 24 plant structures; EXPRESSED DURING: 15 growth stages; CONTAINS InterPro DOMAIN/s: Histone H4 acetyltransferase, NuA4 complex, Eaf6 (InterPro:IPR015418); Has 35333 Blast hits to 34131 proteins in 2444 species: Archae - 798; Bacteria - 22429; Metazoa - 974; Fungi - 991; Plants - 531; Viruses - 0; Other Eukaryotes - 9610 (source: NCBI BLink). & (gnl|cdd|72755 : 99.5) no description available & (reliability: 240.0) & (original description: no original description)'	'12.3.2.1.1.2':'Chromatin organisation.post-translational histone modification.histone acetylation.NuA4 histone acetyltransferase complex.Piccolo module.component EAF6':'component EAF6 of NuA4 histone acetyltransferase complex'
Seu_jg28127.t1	ptg000021l	943156	949354	+	866							A0A803N7X6_CHEQI	Uncharacterized protein	Chenopodium quinoa (Quinoa)	491	458	3.01e-149	XP_021769718.1	uncharacterized protein LOC110733959	Chenopodium quinoa	450	307	1.19e-91								IPR038765			'35.2':'not assigned.unknown':' no hits & (original description: no original description)'	'35.2':'not assigned.not annotated':' no hits & (original description: none)'
Seu_jg28128.t1	ptg000021l	979268	980475	+	301	MYB15_ARATH	Transcription factor MYB15 (Myb-related protein 15, AtMYB15) (Myb-related protein Y19, AtY19)	Arabidopsis thaliana (Mouse-ear cress)	285	275	5.41e-91	A0A7C9AVR2_OPUST	Uncharacterized protein	Opuntia streptacantha (Prickly pear cactus) (Opuntia cardona)	320	319	2.19e-105	XP_010671030.1	transcription factor MYB4	Beta vulgaris subsp. vulgaris	288	372	3.82e-126	K09422	transcription factor MYB, plant	nucleus [GO:0005634]; DNA binding [GO:0003677]; DNA-binding transcription factor activity [GO:0003700]; response to cold [GO:0009409]; response to salt stress [GO:0009651]; response to water deprivation [GO:0009414]	response to cold [GO:0009409]; response to salt stress [GO:0009651]; response to water deprivation [GO:0009414]	DNA binding [GO:0003677]; DNA-binding transcription factor activity [GO:0003700]	nucleus [GO:0005634]	GO:0003677; GO:0003700; GO:0005634; GO:0009409; GO:0009414; GO:0009651	IPR001005;IPR009057;IPR017930	SANT/Myb domain;Myb domain		'27.3.25':'RNA.regulation of transcription.MYB domain transcription factor family':'(at3g23250 : 249.0) Member of the R2R3 factor gene family.; myb domain protein 15 (MYB15); CONTAINS InterPro DOMAIN/s: SANT, DNA-binding (InterPro:IPR001005), Homeodomain-like (InterPro:IPR009057), Myb, DNA-binding (InterPro:IPR014778), HTH transcriptional regulator, Myb-type, DNA-binding (InterPro:IPR017930), Homeodomain-related (InterPro:IPR012287), Myb transcription factor (InterPro:IPR015495); BEST Arabidopsis thaliana protein match is: myb domain protein 13 (TAIR:AT1G06180.1); Has 35333 Blast hits to 34131 proteins in 2444 species: Archae - 798; Bacteria - 22429; Metazoa - 974; Fungi - 991; Plants - 531; Viruses - 0; Other Eukaryotes - 9610 (source: NCBI BLink). & (q7xbh4|myb4_orysa : 234.0) Myb-related protein Myb4 (OsMyb4) (Transcription factor RLTR1) - Oryza sativa (Rice) & (gnl|cdd|35271 : 191.0) no description available & (reliability: 498.0) & (original description: no original description)'	'15.5.2.1':'RNA biosynthesis.transcriptional regulation.MYB transcription factor superfamily.transcription factor (MYB)':'transcription factor (MYB)'
Seu_jg28129.t1	ptg000021l	1005131	1009886	-	333	MDHC_BETVU	Malate dehydrogenase, cytoplasmic, EC 1.1.1.37	Beta vulgaris (Sugar beet)	332	622	0	A0A803KSX9_CHEQI	Malate dehydrogenase, EC 1.1.1.37	Chenopodium quinoa (Quinoa)	332	638	0	XP_021752847.1	malate dehydrogenase, cytoplasmic	Chenopodium quinoa	332	638	0	K00025	malate dehydrogenase [EC:1.1.1.37]	cytoplasm [GO:0005737]; L-malate dehydrogenase activity [GO:0030060]; malate metabolic process [GO:0006108]; tricarboxylic acid cycle [GO:0006099]	malate metabolic process [GO:0006108]; tricarboxylic acid cycle [GO:0006099]	L-malate dehydrogenase activity [GO:0030060]	cytoplasm [GO:0005737]	GO:0005737; GO:0006099; GO:0006108; GO:0030060	IPR022383;IPR011274;IPR015955;IPR010945;IPR001252;IPR036291;IPR001557;IPR001236	Malate dehydrogenase, type 2;Malate dehydrogenase, active site	GO:0016616;GO:0006108;GO:0030060;GO:0003824;GO:0016615;GO:0019752;GO:0016491	'8.2.9':'TCA / org transformation.other organic acid transformatons.cyt MDH':'(q9sml8|mdhc_betvu : 600.0) Malate dehydrogenase, cytoplasmic (EC 1.1.1.37) - Beta vulgaris (Sugar beet) & (at5g43330 : 575.0) Lactate/malate dehydrogenase family protein; FUNCTIONS IN: in 6 functions; INVOLVED IN: in 6 processes; LOCATED IN: plasma membrane; EXPRESSED IN: 25 plant structures; EXPRESSED DURING: 15 growth stages; CONTAINS InterPro DOMAIN/s: Malate dehydrogenase, NAD-dependent, cytosolic (InterPro:IPR011274), Lactate/malate dehydrogenase, N-terminal (InterPro:IPR001236), Malate dehydrogenase, NAD/NADP (InterPro:IPR010945), Lactate/malate dehydrogenase, C-terminal (InterPro:IPR022383), NAD(P)-binding domain (InterPro:IPR016040), L-lactate/malate dehydrogenase (InterPro:IPR001557), Malate dehydrogenase, active site (InterPro:IPR001252), Lactate dehydrogenase/glycoside hydrolase, family 4, C-terminal (InterPro:IPR015955); BEST Arabidopsis thaliana protein match is: Lactate/malate dehydrogenase family protein (TAIR:AT1G04410.1); Has 1807 Blast hits to 1807 proteins in 277 species: Archae - 0; Bacteria - 0; Metazoa - 736; Fungi - 347; Plants - 385; Viruses - 0; Other Eukaryotes - 339 (source: NCBI BLink). & (gnl|cdd|58491 : 537.0) no description available & (gnl|cdd|36709 : 536.0) no description available & (reliability: 1150.0) & (original description: no original description)'	'1.4.2':'Photosynthesis.CAM/C4 photosynthesis.NAD-dependent malate dehydrogenase':'NAD-dependent malate dehydrogenase'| '5.1.1.3':'Lipid metabolism.fatty acid metabolism.citrate shuttle.cytosolic NAD-dependent malate dehydrogenase':'cytosolic NAD-dependent malate dehydrogenase'
Seu_jg28130.t1	ptg000021l	1014176	1016444	-	148													XP_021716971.1	uncharacterized protein LOC110684847 isoform X2	Chenopodium quinoa	254	73.6	2.43e-12											'35.2':'not assigned.unknown':' no hits & (original description: no original description)'	'35.2':'not assigned.not annotated':' no hits & (original description: none)'
Seu_jg28131.t1	ptg000021l	1095443	1098332	-	84																													'35.2':'not assigned.unknown':' no hits & (original description: no original description)'	'35.2':'not assigned.not annotated':' no hits & (original description: none)'
Seu_jg28132.t1	ptg000021l	1123732	1125368	+	115																													'35.2':'not assigned.unknown':' no hits & (original description: no original description)'	'35.2':'not assigned.not annotated':' no hits & (original description: none)'
Seu_jg28133.t1	ptg000021l	1174270	1192501	+	711	PPA27_ARATH	Probable inactive purple acid phosphatase 27	Arabidopsis thaliana (Mouse-ear cress)	611	356	8.55e-113	A0A0J8BGM4_BETVV	Purple acid phosphatase, EC 3.1.3.2	Beta vulgaris subsp. vulgaris (Beet)	639	1017	0	XP_010693361.1	PREDICTED: probable inactive purple acid phosphatase 27	Beta vulgaris subsp. vulgaris	650	1018	0	K22390	acid phosphatase type 7	extracellular region [GO:0005576]; acid phosphatase activity [GO:0003993]; metal ion binding [GO:0046872]		acid phosphatase activity [GO:0003993]; metal ion binding [GO:0046872]	extracellular region [GO:0005576]	GO:0003993; GO:0005576; GO:0046872	IPR029052;IPR041792;IPR015914;IPR040974;IPR025733;IPR004843;IPR008963	Purple acid phosphatase, metallophosphatase domain	GO:0003993;GO:0046872;GO:0016787	'26.13':'misc.acid and other phosphatases':'(at5g50400 : 354.0) purple acid phosphatase 27 (PAP27); FUNCTIONS IN: protein serine/threonine phosphatase activity, acid phosphatase activity; INVOLVED IN: biological_process unknown; LOCATED IN: endomembrane system; EXPRESSED IN: 24 plant structures; EXPRESSED DURING: 15 growth stages; CONTAINS InterPro DOMAIN/s: Purple acid phosphatase, N-terminal (InterPro:IPR015914), Metallophosphoesterase (InterPro:IPR004843), Purple acid phosphatase-like, N-terminal (InterPro:IPR008963); BEST Arabidopsis thaliana protein match is: purple acid phosphatase 24 (TAIR:AT4G24890.1); Has 35333 Blast hits to 34131 proteins in 2444 species: Archae - 798; Bacteria - 22429; Metazoa - 974; Fungi - 991; Plants - 531; Viruses - 0; Other Eukaryotes - 9610 (source: NCBI BLink). & (gnl|cdd|36592 : 275.0) no description available & (q687e1|npp_horvu : 243.0) Nucleotide pyrophosphatase/phosphodiesterase (EC 3.-.-.-) (Fragments) - Hordeum vulgare (Barley) & (reliability: 708.0) & (original description: no original description)'	'35.1':'not assigned.annotated':'Probable inactive purple acid phosphatase 27 OS=Arabidopsis thaliana (sp|q5mau8|ppa27_arath : 354.0)'
Seu_jg28134.t1	ptg000021l	1201491	1202584	+	90																													'35.2':'not assigned.unknown':' no hits & (original description: no original description)'	'35.2':'not assigned.not annotated':' no hits & (original description: none)'
Seu_jg28135.t1	ptg000021l	1254694	1255485	-	181							A0A0K9RQE3_SPIOL	Uncharacterized protein	Spinacia oleracea (Spinach)	219	140	3.2e-38	KMT16615.1	hypothetical protein BVRB_3g049010	Beta vulgaris subsp. vulgaris	206	158	4.07e-45								IPR008480	Protein of unknown function DUF761, plant		'35.2':'not assigned.unknown':' no hits & (original description: no original description)'	'35.2':'not assigned.not annotated':' no hits & (original description: none)'
Seu_jg28136.t1	ptg000021l	1257158	1264719	-	591	LEGA_GOSHI	Legumin A (Beta-globulin) (LEGA-C94) [Cleaved into: Legumin A acidic chain; Legumin A basic chain ]	Gossypium hirsutum (Upland cotton) (Gossypium mexicanum)	509	403	6.46e-134	A0A0K9RNL5_SPIOL	Uncharacterized protein	Spinacia oleracea (Spinach)	557	659	0	XP_010671027.1	11S globulin seed storage protein Jug r 4	Beta vulgaris subsp. vulgaris	516	669	0			nutrient reservoir activity [GO:0045735]; seed maturation [GO:0010431]	seed maturation [GO:0010431]	nutrient reservoir activity [GO:0045735]		GO:0010431; GO:0045735	IPR014710;IPR006045;IPR022379;IPR011051;IPR006044	Cupin 1	GO:0045735	'33.1':'development.storage proteins':'(p13744|11sb_cucma : 231.0) 11S globulin subunit beta precursor [Contains: 11S globulin gamma chain (11S globulin acidic chain); 11S globulin delta chain (11S globulin basic chain)] - Cucurbita maxima (Pumpkin) (Winter squash) & (at1g03890 : 208.0) RmlC-like cupins superfamily protein; FUNCTIONS IN: nutrient reservoir activity; INVOLVED IN: biological_process unknown; LOCATED IN: endomembrane system; EXPRESSED IN: leaf, seed; EXPRESSED DURING: seed development stages; CONTAINS InterPro DOMAIN/s: Cupin, RmlC-type (InterPro:IPR011051), Cupin 1 (InterPro:IPR006045), RmlC-like jelly roll fold (InterPro:IPR014710), 11-S seed storage protein, plant (InterPro:IPR006044); BEST Arabidopsis thaliana protein match is: RmlC-like cupins superfamily protein (TAIR:AT5G44120.3); Has 1003 Blast hits to 963 proteins in 175 species: Archae - 0; Bacteria - 136; Metazoa - 2; Fungi - 2; Plants - 862; Viruses - 0; Other Eukaryotes - 1 (source: NCBI BLink). & (gnl|cdd|84597 : 108.0) no description available & (reliability: 416.0) & (original description: no original description)'	'19.5.1.3.1':'Protein homeostasis.protein storage.seed storage protein activities.11S globulin family.globulin seed storage protein (CR)':'globulin seed storage protein (CR)'
Seu_jg28137.t1	ptg000021l	1291847	1303612	-	571	ANAO2_ANAOC	11S globulin seed storage protein Ana o 2.0101 (11S globulin Ana o 2) (Allergen Ana o 2) (Anacardein) (Cashew major protein, CMP) (Legumin Ana o 2) (Legumin-like protein Ana o 2) (allergen Ana o 2.0101) [Cleaved into: 11S globulin seed storage protein Ana o 2.0101 acidic chain (11S globulin seed storage protein Ana o 2.0101 large subunit); 11S globulin seed storage protein Ana o 2.0101 basic chain (11S globulin seed storage protein Ana o 2.0101 small subunit) ]	Anacardium occidentale (Cashew)	457	411	5.58e-138	A0A803LMQ8_CHEQI	Uncharacterized protein	Chenopodium quinoa (Quinoa)	462	639	0	XP_021721911.1	13S globulin seed storage protein 1-like	Chenopodium quinoa	462	639	0			IgE binding [GO:0019863]; IgG binding [GO:0019864]; nutrient reservoir activity [GO:0045735]; protein homotrimerization [GO:0070207]; seed maturation [GO:0010431]	protein homotrimerization [GO:0070207]; seed maturation [GO:0010431]	IgE binding [GO:0019863]; IgG binding [GO:0019864]; nutrient reservoir activity [GO:0045735]		GO:0010431; GO:0019863; GO:0019864; GO:0045735; GO:0070207	IPR006045;IPR006044;IPR022379;IPR014710;IPR011051	Cupin 1	GO:0045735	'33.1':'development.storage proteins':'(p13744|11sb_cucma : 389.0) 11S globulin subunit beta precursor [Contains: 11S globulin gamma chain (11S globulin acidic chain); 11S globulin delta chain (11S globulin basic chain)] - Cucurbita maxima (Pumpkin) (Winter squash) & (at5g44120 : 347.0) Encodes a 12S seed storage protein. The Landsberg erecta genome contains another copy of 12S globulin gene, CRA2, which is located tandemly with CRA1. Protein is tyrosine-phosphorylated and its phosphorylation state is modulated in response to ABA in Arabidopsis thaliana seeds.; CRUCIFERINA (CRA1); FUNCTIONS IN: nutrient reservoir activity; INVOLVED IN: response to abscisic acid stimulus; LOCATED IN: endomembrane system; EXPRESSED IN: guard cell, seed; EXPRESSED DURING: seedling growth, seed development stages; CONTAINS InterPro DOMAIN/s: 11-S seed storage protein, conserved site (InterPro:IPR022379), Cupin, RmlC-type (InterPro:IPR011051), Cupin 1 (InterPro:IPR006045), RmlC-like jelly roll fold (InterPro:IPR014710), 11-S seed storage protein, plant (InterPro:IPR006044); BEST Arabidopsis thaliana protein match is: cruciferin 2 (TAIR:AT1G03880.1); Has 1047 Blast hits to 1009 proteins in 168 species: Archae - 0; Bacteria - 115; Metazoa - 2; Fungi - 0; Plants - 930; Viruses - 0; Other Eukaryotes - 0 (source: NCBI BLink). & (gnl|cdd|84597 : 114.0) no description available & (reliability: 694.0) & (original description: no original description)'	'19.5.1.3.1':'Protein homeostasis.protein storage.seed storage protein activities.11S globulin family.globulin seed storage protein (CR)':'globulin seed storage protein (CR)'
Seu_jg28138.t1	ptg000021l	1322847	1323155	-	103																													'35.2':'not assigned.unknown':' no hits & (original description: no original description)'	'35.2':'not assigned.not annotated':' no hits & (original description: none)'
Seu_jg28139.t1	ptg000021l	1357248	1369300	+	420	TAS_SHIFL	Protein tas	Shigella flexneri	346	287	2.7e-93	A0A0K9RNI5_SPIOL	Aldo_ket_red domain-containing protein	Spinacia oleracea (Spinach)	416	755	0	XP_010671025.1	PREDICTED: uncharacterized protein LOC104887935	Beta vulgaris subsp. vulgaris	420	768	0			oxidoreductase activity [GO:0016491]		oxidoreductase activity [GO:0016491]		GO:0016491	IPR023210;IPR020471;IPR036812		GO:0016491	'3.5':'minor CHO metabolism.others':'(at1g04420 : 574.0) NAD(P)-linked oxidoreductase superfamily protein; FUNCTIONS IN: oxidoreductase activity, aldo-keto reductase activity; INVOLVED IN: oxidation reduction; LOCATED IN: chloroplast, chloroplast stroma, chloroplast envelope; EXPRESSED IN: 23 plant structures; EXPRESSED DURING: 13 growth stages; CONTAINS InterPro DOMAIN/s: Aldo/keto reductase (InterPro:IPR001395); BEST Arabidopsis thaliana protein match is: potassium channel beta subunit 1 (TAIR:AT1G04690.1); Has 28623 Blast hits to 28597 proteins in 2530 species: Archae - 619; Bacteria - 18927; Metazoa - 1497; Fungi - 1929; Plants - 977; Viruses - 0; Other Eukaryotes - 4674 (source: NCBI BLink). & (gnl|cdd|83360 : 301.0) no description available & (gnl|cdd|36788 : 261.0) no description available & (q40648|kcab_orysa : 120.0) Probable voltage-gated potassium channel subunit beta (K(+) channel subunit beta) - Oryza sativa (Rice) & (reliability: 1148.0) & (original description: no original description)'	'35.1':'not assigned.annotated':'Probable voltage-gated potassium channel subunit beta OS=Arabidopsis thaliana (sp|o23016|kcab_arath : 122.0)'
Seu_jg28140.t1	ptg000021l	1370459	1378331	+	1135	PRAF1_ARATH	PH, RCC1 and FYVE domains-containing protein 1 (Protein Praf4)	Arabidopsis thaliana (Mouse-ear cress)	1103	1024	0	A0A0K9RNH4_SPIOL	Uncharacterized protein	Spinacia oleracea (Spinach)	1227	1502	0	XP_010687585.1	PREDICTED: uncharacterized protein LOC104901687	Beta vulgaris subsp. vulgaris	1133	1632	0			guanyl-nucleotide exchange factor activity [GO:0005085]; metal ion binding [GO:0046872]; phosphatidic acid binding [GO:0070300]; phosphatidylinositol binding [GO:0035091]		guanyl-nucleotide exchange factor activity [GO:0005085]; metal ion binding [GO:0046872]; phosphatidic acid binding [GO:0070300]; phosphatidylinositol binding [GO:0035091]		GO:0005085; GO:0035091; GO:0046872; GO:0070300	IPR000408;IPR009091;IPR011993;IPR013591;IPR001849;IPR011011;IPR013083;IPR000306;IPR017455	Regulator of chromosome condensation, RCC1;Brevis radix (BRX) domain;Pleckstrin homology domain;FYVE zinc finger	GO:0046872	'20.1.7':'stress.biotic.PR-proteins':'(at4g14368 : 1118.0) Regulator of chromosome condensation (RCC1) family protein; FUNCTIONS IN: zinc ion binding; CONTAINS InterPro DOMAIN/s: Regulator of chromosome condensation/beta-lactamase-inhibitor protein II (InterPro:IPR009091), Zinc finger, FYVE-type (InterPro:IPR000306), Zinc finger, FYVE-related (InterPro:IPR017455), Regulator of chromosome condensation, RCC1 (InterPro:IPR000408), Pleckstrin homology-type (InterPro:IPR011993), Zinc finger, FYVE/PHD-type (InterPro:IPR011011); BEST Arabidopsis thaliana protein match is: Regulator of chromosome condensation (RCC1) family with FYVE zinc finger domain (TAIR:AT3G23270.1); Has 23075 Blast hits to 9219 proteins in 606 species: Archae - 56; Bacteria - 2851; Metazoa - 9367; Fungi - 1087; Plants - 2969; Viruses - 60; Other Eukaryotes - 6685 (source: NCBI BLink). & (gnl|cdd|34783 : 129.0) no description available & (gnl|cdd|36640 : 114.0) no description available & (reliability: 2236.0) & (original description: no original description)'| '31.2':'cell.division':'(at4g14368 : 1118.0) Regulator of chromosome condensation (RCC1) family protein; FUNCTIONS IN: zinc ion binding; CONTAINS InterPro DOMAIN/s: Regulator of chromosome condensation/beta-lactamase-inhibitor protein II (InterPro:IPR009091), Zinc finger, FYVE-type (InterPro:IPR000306), Zinc finger, FYVE-related (InterPro:IPR017455), Regulator of chromosome condensation, RCC1 (InterPro:IPR000408), Pleckstrin homology-type (InterPro:IPR011993), Zinc finger, FYVE/PHD-type (InterPro:IPR011011); BEST Arabidopsis thaliana protein match is: Regulator of chromosome condensation (RCC1) family with FYVE zinc finger domain (TAIR:AT3G23270.1); Has 23075 Blast hits to 9219 proteins in 606 species: Archae - 56; Bacteria - 2851; Metazoa - 9367; Fungi - 1087; Plants - 2969; Viruses - 60; Other Eukaryotes - 6685 (source: NCBI BLink). & (gnl|cdd|34783 : 129.0) no description available & (gnl|cdd|36640 : 114.0) no description available & (reliability: 2046.0) & (original description: no original description)'	'35.1':'not assigned.annotated':'PH, RCC1 and FYVE domains-containing protein 1 OS=Arabidopsis thaliana (sp|q947d2|praf1_arath : 944.0)'
Seu_jg28141.t1	ptg000021l	1384824	1393807	+	221	IMP1L_MOUSE	Mitochondrial inner membrane protease subunit 1, EC 3.4.21.- (IMP1-like protein)	Mus musculus (Mouse)	166	47	1.91e-05	A0A803LMQ4_CHEQI	Uncharacterized protein	Chenopodium quinoa (Quinoa)	220	266	4.59e-87	XP_021721907.1	mitochondrial inner membrane protease subunit 2-like isoform X1	Chenopodium quinoa	220	266	1.03e-86			mitochondrial inner membrane peptidase complex [GO:0042720]; mitochondrion [GO:0005739]; serine-type endopeptidase activity [GO:0004252]; protein processing involved in protein targeting to mitochondrion [GO:0006627]; signal peptide processing [GO:0006465]	protein processing involved in protein targeting to mitochondrion [GO:0006627]; signal peptide processing [GO:0006465]	serine-type endopeptidase activity [GO:0004252]	mitochondrial inner membrane peptidase complex [GO:0042720]; mitochondrion [GO:0005739]	GO:0004252; GO:0005739; GO:0006465; GO:0006627; GO:0042720	IPR019533;IPR036286	Peptidase S26	GO:0004252;GO:0006465	'35.2':'not assigned.unknown':'(at1g06200 : 171.0) Peptidase S24/S26A/S26B/S26C family protein; CONTAINS InterPro DOMAIN/s: Peptidase S24/S26A/S26B/S26C, beta-ribbon domain (InterPro:IPR011056), Peptidase S24/S26A/S26B/S26C (InterPro:IPR015927); BEST Arabidopsis thaliana protein match is: Peptidase S24/S26A/S26B/S26C family protein (TAIR:AT2G31140.1); Has 259 Blast hits to 259 proteins in 81 species: Archae - 0; Bacteria - 8; Metazoa - 68; Fungi - 34; Plants - 130; Viruses - 0; Other Eukaryotes - 19 (source: NCBI BLink). & (gnl|cdd|36781 : 93.9) no description available & (reliability: 342.0) & (original description: no original description)'	'35.2':'not assigned.not annotated':' no hits & (original description: none)'
Seu_jg28142.t1	ptg000021l	1402695	1410042	+	488	XB35_ARATH	Putative E3 ubiquitin-protein ligase XBAT35, EC 2.3.2.27 (Ankyrin repeat domain and RING finger-containing protein XBAT35) (Protein XB3 homolog 5) (RING-type E3 ubiquitin transferase XBAT35)	Arabidopsis thaliana (Mouse-ear cress)	462	493	2.31e-171	A0A803KSY6_CHEQI	RING-type domain-containing protein	Chenopodium quinoa (Quinoa)	482	722	0	XP_021752129.1	putative E3 ubiquitin-protein ligase XBAT34 isoform X1	Chenopodium quinoa	482	722	0			cytoplasm [GO:0005737]; nucleus [GO:0005634]; metal ion binding [GO:0046872]; ubiquitin-protein transferase activity [GO:0004842]		metal ion binding [GO:0046872]; ubiquitin-protein transferase activity [GO:0004842]	cytoplasm [GO:0005737]; nucleus [GO:0005634]	GO:0004842; GO:0005634; GO:0005737; GO:0046872	IPR013083;IPR036770;IPR002110;IPR001841	Ankyrin repeat	GO:0005515	'31.1':'cell.organisation':'(at3g23280 : 477.0) XB3 ortholog 5 in Arabidopsis thaliana (XBAT35); FUNCTIONS IN: zinc ion binding; EXPRESSED IN: 23 plant structures; EXPRESSED DURING: 15 growth stages; CONTAINS InterPro DOMAIN/s: Zinc finger, RING-type (InterPro:IPR001841), Ankyrin repeat-containing domain (InterPro:IPR020683), Ankyrin repeat (InterPro:IPR002110); BEST Arabidopsis thaliana protein match is: XB3 ortholog 4 in Arabidopsis thaliana (TAIR:AT4G14365.1); Has 26382 Blast hits to 15025 proteins in 882 species: Archae - 61; Bacteria - 2221; Metazoa - 14003; Fungi - 1495; Plants - 1186; Viruses - 392; Other Eukaryotes - 7024 (source: NCBI BLink). & (gnl|cdd|29261 : 95.5) no description available & (reliability: 954.0) & (original description: no original description)'	'19.2.2.1.4.3.2':'Protein homeostasis.ubiquitin-proteasome system.ubiquitin-fold protein conjugation.ubiquitin conjugation (ubiquitylation).ubiquitin-ligase E3 activities.RING-domain E3 ligase activities.RING-HC-class E3 ligase':'RING-HC-class E3 ligase'
Seu_jg28143.t1	ptg000021l	1441078	1441755	+	226	LSH3_ARATH	Protein LIGHT-DEPENDENT SHORT HYPOCOTYLS 3 (Protein ORGAN BOUNDARY 1)	Arabidopsis thaliana (Mouse-ear cress)	219	243	8.32e-81	A0A251SXC8_HELAN	Putative ALOG domain-containing protein	Helianthus annuus (Common sunflower)	203	265	9.14e-87	XP_010671018.1	PREDICTED: protein LIGHT-DEPENDENT SHORT HYPOCOTYLS 4	Beta vulgaris subsp. vulgaris	208	265	2.7e-86			nucleus [GO:0005634]; DNA binding [GO:0003677]; maintenance of shoot apical meristem identity [GO:0010492]; mRNA transcription [GO:0009299]; organ boundary specification between lateral organs and the meristem [GO:0010199]; petal development [GO:0048441]; post-embryonic plant morphogenesis [GO:0090698]; response to light stimulus [GO:0009416]; specification of petal number [GO:0048834]	maintenance of shoot apical meristem identity [GO:0010492]; mRNA transcription [GO:0009299]; organ boundary specification between lateral organs and the meristem [GO:0010199]; petal development [GO:0048441]; post-embryonic plant morphogenesis [GO:0090698]; response to light stimulus [GO:0009416]; specification of petal number [GO:0048834]	DNA binding [GO:0003677]	nucleus [GO:0005634]	GO:0003677; GO:0005634; GO:0009299; GO:0009416; GO:0010199; GO:0010492; GO:0048441; GO:0048834; GO:0090698	IPR040222;IPR006936	ALOG family;ALOG domain		'30.11':'signalling.light':'(gnl|cdd|68427 : 209.0) no description available & (at3g23290 : 201.0) LIGHT SENSITIVE HYPOCOTYLS 4 (LSH4); CONTAINS InterPro DOMAIN/s: Protein of unknown function DUF640 (InterPro:IPR006936); BEST Arabidopsis thaliana protein match is: Protein of unknown function (DUF640) (TAIR:AT2G31160.1); Has 30201 Blast hits to 17322 proteins in 780 species: Archae - 12; Bacteria - 1396; Metazoa - 17338; Fungi - 3422; Plants - 5037; Viruses - 0; Other Eukaryotes - 2996 (source: NCBI BLink). & (reliability: 384.0) & (original description: no original description)'	'15.5.48':'RNA biosynthesis.transcriptional regulation.plant-specific transcription factor (ALOG)':'plant-specific transcription factor (ALOG)'
Seu_jg28144.t1	ptg000021l	1508941	1519988	+	88																													'35.2':'not assigned.unknown':' no hits & (original description: no original description)'	'35.2':'not assigned.not annotated':' no hits & (original description: none)'
Seu_jg28145.t1	ptg000021l	1520042	1521632	+	245	PMT3_ARATH	Probable methyltransferase PMT3, EC 2.1.1.-	Arabidopsis thaliana (Mouse-ear cress)	608	350	3.07e-117	A0A803KSY8_CHEQI	Methyltransferase, EC 2.1.1.-	Chenopodium quinoa (Quinoa)	617	405	3.54e-136	XP_021752128.1	probable methyltransferase PMT3	Chenopodium quinoa	617	405	7.9e-136			cytoplasm [GO:0005737]; endosome [GO:0005768]; Golgi apparatus [GO:0005794]; Golgi membrane [GO:0000139]; Golgi trans cisterna [GO:0000138]; integral component of membrane [GO:0016021]; plasmodesma [GO:0009506]; trans-Golgi network [GO:0005802]; methyltransferase activity [GO:0008168]; methylation [GO:0032259]	methylation [GO:0032259]	methyltransferase activity [GO:0008168]	cytoplasm [GO:0005737]; endosome [GO:0005768]; Golgi apparatus [GO:0005794]; Golgi membrane [GO:0000139]; Golgi trans cisterna [GO:0000138]; integral component of membrane [GO:0016021]; plasmodesma [GO:0009506]; trans-Golgi network [GO:0005802]	GO:0000138; GO:0000139; GO:0005737; GO:0005768; GO:0005794; GO:0005802; GO:0008168; GO:0009506; GO:0016021; GO:0032259	IPR004159;IPR029063		GO:0008168	'20.2.3':'stress.abiotic.drought/salt':'(at4g14360 : 357.0) S-adenosyl-L-methionine-dependent methyltransferases superfamily protein; CONTAINS InterPro DOMAIN/s: Protein of unknown function DUF248, methyltransferase putative (InterPro:IPR004159); BEST Arabidopsis thaliana protein match is: S-adenosyl-L-methionine-dependent methyltransferases superfamily protein (TAIR:AT3G23300.1); Has 35333 Blast hits to 34131 proteins in 2444 species: Archae - 798; Bacteria - 22429; Metazoa - 974; Fungi - 991; Plants - 531; Viruses - 0; Other Eukaryotes - 9610 (source: NCBI BLink). & (gnl|cdd|66793 : 256.0) no description available & (reliability: 714.0) & (original description: no original description)'	'35.1':'not assigned.annotated':'Probable methyltransferase PMT3 OS=Arabidopsis thaliana (sp|q93yv7|pmt3_arath : 357.0)'
Seu_jg28146.t1	ptg000021l	1521791	1524049	+	199	PMT1_ARATH	Probable methyltransferase PMT1, EC 2.1.1.-	Arabidopsis thaliana (Mouse-ear cress)	611	222	2.73e-68	A0A7C9AW95_OPUST	Methyltransferase, EC 2.1.1.-	Opuntia streptacantha (Prickly pear cactus) (Opuntia cardona)	614	249	2.61e-76	KAG6776466.1	hypothetical protein POTOM_019977	Populus tomentosa	570	256	4.84e-79			cytoplasm [GO:0005737]; endosome [GO:0005768]; Golgi apparatus [GO:0005794]; Golgi medial cisterna [GO:0005797]; Golgi membrane [GO:0000139]; integral component of membrane [GO:0016021]; nucleus [GO:0005634]; plant-type vacuole [GO:0000325]; trans-Golgi network [GO:0005802]; methyltransferase activity [GO:0008168]; methylation [GO:0032259]	methylation [GO:0032259]	methyltransferase activity [GO:0008168]	cytoplasm [GO:0005737]; endosome [GO:0005768]; Golgi apparatus [GO:0005794]; Golgi medial cisterna [GO:0005797]; Golgi membrane [GO:0000139]; integral component of membrane [GO:0016021]; nucleus [GO:0005634]; plant-type vacuole [GO:0000325]; trans-Golgi network [GO:0005802]	GO:0000139; GO:0000325; GO:0005634; GO:0005737; GO:0005768; GO:0005794; GO:0005797; GO:0005802; GO:0008168; GO:0016021; GO:0032259	IPR004159		GO:0008168	'20.2.3':'stress.abiotic.drought/salt':'(at3g23300 : 226.0) S-adenosyl-L-methionine-dependent methyltransferases superfamily protein; INVOLVED IN: biological_process unknown; LOCATED IN: Golgi apparatus, plasma membrane, nucleus; EXPRESSED IN: 24 plant structures; EXPRESSED DURING: 13 growth stages; CONTAINS InterPro DOMAIN/s: Protein of unknown function DUF248, methyltransferase putative (InterPro:IPR004159); BEST Arabidopsis thaliana protein match is: S-adenosyl-L-methionine-dependent methyltransferases superfamily protein (TAIR:AT4G14360.2); Has 1180 Blast hits to 1159 proteins in 67 species: Archae - 0; Bacteria - 68; Metazoa - 0; Fungi - 0; Plants - 1092; Viruses - 0; Other Eukaryotes - 20 (source: NCBI BLink). & (gnl|cdd|66793 : 182.0) no description available & (reliability: 452.0) & (original description: no original description)'	'35.1':'not assigned.annotated':'Probable methyltransferase PMT1 OS=Arabidopsis thaliana (sp|q8h118|pmt1_arath : 226.0)'
Seu_jg28147.t1	ptg000021l	1549519	1562623	+	552	ST38L_HUMAN	Serine/threonine-protein kinase 38-like, EC 2.7.11.1 (NDR2 protein kinase) (Nuclear Dbf2-related kinase 2)	Homo sapiens (Human)	464	437	3.56e-148	A0A0K9R0A5_SPIOL	Uncharacterized protein	Spinacia oleracea (Spinach)	551	1039	0	XP_021721895.1	serine/threonine-protein kinase tricorner-like	Chenopodium quinoa	551	1077	0	K08790	serine/threonine kinase 38 [EC:2.7.11.1]	actin cytoskeleton [GO:0015629]; cytoplasm [GO:0005737]; cytosol [GO:0005829]; membrane [GO:0016020]; actin binding [GO:0003779]; ATP binding [GO:0005524]; magnesium ion binding [GO:0000287]; protein serine kinase activity [GO:0106310]; protein serine/threonine kinase activity [GO:0004674]; intracellular signal transduction [GO:0035556]; peptidyl-serine phosphorylation [GO:0018105]; protein phosphorylation [GO:0006468]; regulation of cellular component organization [GO:0051128]	intracellular signal transduction [GO:0035556]; peptidyl-serine phosphorylation [GO:0018105]; protein phosphorylation [GO:0006468]; regulation of cellular component organization [GO:0051128]	actin binding [GO:0003779]; ATP binding [GO:0005524]; magnesium ion binding [GO:0000287]; protein serine kinase activity [GO:0106310]; protein serine/threonine kinase activity [GO:0004674]	actin cytoskeleton [GO:0015629]; cytoplasm [GO:0005737]; cytosol [GO:0005829]; membrane [GO:0016020]	GO:0000287; GO:0003779; GO:0004674; GO:0005524; GO:0005737; GO:0005829; GO:0006468; GO:0015629; GO:0016020; GO:0018105; GO:0035556; GO:0051128; GO:0106310	IPR000961;IPR017441;IPR008271;IPR000719;IPR011009;IPR017892	Protein kinase, ATP binding site;Protein kinase domain	GO:0004674;GO:0005524;GO:0006468;GO:0004672	'29.4':'protein.postranslational modification':'(at4g14350 : 816.0) AGC (cAMP-dependent, cGMP-dependent and protein kinase C) kinase family protein; FUNCTIONS IN: protein kinase activity, kinase activity, ATP binding; INVOLVED IN: protein amino acid phosphorylation; LOCATED IN: cytosol, nucleus, plasma membrane, cytoplasm, phragmoplast; EXPRESSED IN: 23 plant structures; EXPRESSED DURING: 13 growth stages; CONTAINS InterPro DOMAIN/s: Protein kinase, ATP binding site (InterPro:IPR017441), Serine/threonine-protein kinase domain (InterPro:IPR002290), Serine/threonine-protein kinase-like domain (InterPro:IPR017442), Protein kinase, C-terminal (InterPro:IPR017892), Protein kinase-like domain (InterPro:IPR011009), AGC-kinase, C-terminal (InterPro:IPR000961), Serine/threonine-protein kinase, active site (InterPro:IPR008271), Protein kinase, catalytic domain (InterPro:IPR000719); BEST Arabidopsis thaliana protein match is: AGC (cAMP-dependent, cGMP-dependent and protein kinase C) kinase family protein (TAIR:AT3G23310.1); Has 110439 Blast hits to 109096 proteins in 3570 species: Archae - 132; Bacteria - 13667; Metazoa - 39169; Fungi - 11337; Plants - 26451; Viruses - 447; Other Eukaryotes - 19236 (source: NCBI BLink). & (gnl|cdd|35825 : 710.0) no description available & (gnl|cdd|47550 : 279.0) no description available & (p47997|g11a_orysa : 165.0) Protein kinase G11A (EC 2.7.11.1) - Oryza sativa (Rice) & (reliability: 1632.0) & (original description: no original description)'	'18.4.6.4':'Protein modification.phosphorylation.AGC protein kinase superfamily.protein kinase (AGC-VII/NDR)':'protein kinase (AGC-VII/NDR)'| '27.12.1':'Multi-process regulation.RAM (Regulation of Ace2 and Morphogenesis) signalling.protein kinase component (NDR)':'protein kinase component (NDR) of RAM signalling pathway'
Seu_jg28147.t2	ptg000021l	1549519	1562765	+	562	ST38L_HUMAN	Serine/threonine-protein kinase 38-like, EC 2.7.11.1 (NDR2 protein kinase) (Nuclear Dbf2-related kinase 2)	Homo sapiens (Human)	464	437	3.64e-148	A0A0K9R0A5_SPIOL	Uncharacterized protein	Spinacia oleracea (Spinach)	551	1037	0	XP_021721895.1	serine/threonine-protein kinase tricorner-like	Chenopodium quinoa	551	1075	0	K08790	serine/threonine kinase 38 [EC:2.7.11.1]	actin cytoskeleton [GO:0015629]; cytoplasm [GO:0005737]; cytosol [GO:0005829]; membrane [GO:0016020]; actin binding [GO:0003779]; ATP binding [GO:0005524]; magnesium ion binding [GO:0000287]; protein serine kinase activity [GO:0106310]; protein serine/threonine kinase activity [GO:0004674]; intracellular signal transduction [GO:0035556]; peptidyl-serine phosphorylation [GO:0018105]; protein phosphorylation [GO:0006468]; regulation of cellular component organization [GO:0051128]	intracellular signal transduction [GO:0035556]; peptidyl-serine phosphorylation [GO:0018105]; protein phosphorylation [GO:0006468]; regulation of cellular component organization [GO:0051128]	actin binding [GO:0003779]; ATP binding [GO:0005524]; magnesium ion binding [GO:0000287]; protein serine kinase activity [GO:0106310]; protein serine/threonine kinase activity [GO:0004674]	actin cytoskeleton [GO:0015629]; cytoplasm [GO:0005737]; cytosol [GO:0005829]; membrane [GO:0016020]	GO:0000287; GO:0003779; GO:0004674; GO:0005524; GO:0005737; GO:0005829; GO:0006468; GO:0015629; GO:0016020; GO:0018105; GO:0035556; GO:0051128; GO:0106310	IPR000719;IPR000961;IPR017441;IPR008271;IPR011009;IPR017892	Protein kinase domain;Protein kinase, ATP binding site	GO:0004672;GO:0005524;GO:0006468;GO:0004674	'29.4':'protein.postranslational modification':'(at4g14350 : 817.0) AGC (cAMP-dependent, cGMP-dependent and protein kinase C) kinase family protein; FUNCTIONS IN: protein kinase activity, kinase activity, ATP binding; INVOLVED IN: protein amino acid phosphorylation; LOCATED IN: cytosol, nucleus, plasma membrane, cytoplasm, phragmoplast; EXPRESSED IN: 23 plant structures; EXPRESSED DURING: 13 growth stages; CONTAINS InterPro DOMAIN/s: Protein kinase, ATP binding site (InterPro:IPR017441), Serine/threonine-protein kinase domain (InterPro:IPR002290), Serine/threonine-protein kinase-like domain (InterPro:IPR017442), Protein kinase, C-terminal (InterPro:IPR017892), Protein kinase-like domain (InterPro:IPR011009), AGC-kinase, C-terminal (InterPro:IPR000961), Serine/threonine-protein kinase, active site (InterPro:IPR008271), Protein kinase, catalytic domain (InterPro:IPR000719); BEST Arabidopsis thaliana protein match is: AGC (cAMP-dependent, cGMP-dependent and protein kinase C) kinase family protein (TAIR:AT3G23310.1); Has 110439 Blast hits to 109096 proteins in 3570 species: Archae - 132; Bacteria - 13667; Metazoa - 39169; Fungi - 11337; Plants - 26451; Viruses - 447; Other Eukaryotes - 19236 (source: NCBI BLink). & (gnl|cdd|35825 : 711.0) no description available & (gnl|cdd|47550 : 279.0) no description available & (p47997|g11a_orysa : 166.0) Protein kinase G11A (EC 2.7.11.1) - Oryza sativa (Rice) & (reliability: 1634.0) & (original description: no original description)'	'18.4.6.4':'Protein modification.phosphorylation.AGC protein kinase superfamily.protein kinase (AGC-VII/NDR)':'protein kinase (AGC-VII/NDR)'| '27.12.1':'Multi-process regulation.RAM (Regulation of Ace2 and Morphogenesis) signalling.protein kinase component (NDR)':'protein kinase component (NDR) of RAM signalling pathway'
Seu_jg28148.t1	ptg000021l	1569852	1571282	+	477	PPR30_ARATH	Putative pentatricopeptide repeat-containing protein At1g10330	Arabidopsis thaliana (Mouse-ear cress)	467	409	1.86e-138	A0A1U7ZL75_NELNU	putative pentatricopeptide repeat-containing protein At1g10330	Nelumbo nucifera (Sacred lotus)	475	547	0	XP_019103965.1	putative pentatricopeptide repeat-containing protein At1g10330	Beta vulgaris subsp. vulgaris	475	728	0								IPR011990;IPR002885	Pentatricopeptide repeat	GO:0005515	'35.1.5':'not assigned.no ontology.pentatricopeptide (PPR) repeat-containing protein':'(at1g10330 : 387.0) Tetratricopeptide repeat (TPR)-like superfamily protein; CONTAINS InterPro DOMAIN/s: Pentatricopeptide repeat (InterPro:IPR002885); BEST Arabidopsis thaliana protein match is: Tetratricopeptide repeat (TPR)-like superfamily protein (TAIR:AT5G66520.1); Has 31141 Blast hits to 12595 proteins in 196 species: Archae - 0; Bacteria - 0; Metazoa - 63; Fungi - 42; Plants - 30558; Viruses - 0; Other Eukaryotes - 478 (source: NCBI BLink). & (reliability: 774.0) & (original description: no original description)'	'35.1':'not assigned.annotated':'Putative pentatricopeptide repeat-containing protein At1g10330 OS=Arabidopsis thaliana (sp|q9sy75|ppr30_arath : 387.0)'
Seu_jg28149.t1	ptg000021l	1571444	1573150	+	87	SF3BA_ARATH	Uncharacterized protein At3g23325	Arabidopsis thaliana (Mouse-ear cress)	87	176	3.4e-58	A0A7C8Z284_OPUST	Uncharacterized protein	Opuntia streptacantha (Prickly pear cactus) (Opuntia cardona)	137	184	3.65e-58	XP_016899346.1	PREDICTED: uncharacterized protein At4g14342 isoform X2	Cucumis melo	86	182	1.06e-57	K12832	splicing factor 3B subunit 5	precatalytic spliceosome [GO:0071011]; U2 snRNP [GO:0005686]; mRNA splicing, via spliceosome [GO:0000398]	mRNA splicing, via spliceosome [GO:0000398]		precatalytic spliceosome [GO:0071011]; U2 snRNP [GO:0005686]	GO:0000398; GO:0005686; GO:0071011	IPR009846;IPR017089	Splicing factor 3B subunit 5/RDS3 complex subunit 10;Splicing factor 3B, subunit 5	GO:0000398	'27.1.1':'RNA.processing.splicing':'(at3g23325 : 167.0) Splicing factor 3B subunit 5/RDS3 complex subunit 10; CONTAINS InterPro DOMAIN/s: Splicing factor 3B subunit 5/RDS3 complex subunit 10 (InterPro:IPR009846), Splicing factor 3B, subunit 5 (InterPro:IPR017089); BEST Arabidopsis thaliana protein match is: Splicing factor 3B subunit 5/RDS3 complex subunit 10 (TAIR:AT4G14342.1); Has 334 Blast hits to 334 proteins in 171 species: Archae - 0; Bacteria - 0; Metazoa - 122; Fungi - 97; Plants - 62; Viruses - 0; Other Eukaryotes - 53 (source: NCBI BLink). & (gnl|cdd|70645 : 150.0) no description available & (gnl|cdd|38695 : 133.0) no description available & (reliability: 334.0) & (original description: no original description)'	'16.1.1.2.4.5':'RNA processing.pre-RNA splicing.U2-type-intron-specific major spliceosome.U2 small nuclear ribonucleoprotein particle (snRNP).splicing factor 3B complex.component SF3B5/SAP10':'component SF3B5 of splicing factor 3B complex'
Seu_jg28150.t1	ptg000021l	1581662	1592060	+	321	CPR1_ARATH	F-box protein CPR1 (Protein CONSTITUTIVE EXPRESSER OF PR GENES 1) (Protein CONSTITUTIVE EXPRESSER OF PR GENES 30)	Arabidopsis thaliana (Mouse-ear cress)	413	50.1	1.26e-05	A0A0K9R052_SPIOL	Uncharacterized protein	Spinacia oleracea (Spinach)	385	75.5	2.09e-11	XP_021841515.1	F-box protein CPR30-like	Spinacia oleracea	385	75.5	4.5e-11			cytoplasm [GO:0005737]; nucleus [GO:0005634]; negative regulation of defense response [GO:0031348]; negative regulation of protein catabolic process [GO:0042177]; plant-type hypersensitive response [GO:0009626]; protein ubiquitination [GO:0016567]	negative regulation of defense response [GO:0031348]; negative regulation of protein catabolic process [GO:0042177]; plant-type hypersensitive response [GO:0009626]; protein ubiquitination [GO:0016567]		cytoplasm [GO:0005737]; nucleus [GO:0005634]	GO:0005634; GO:0005737; GO:0009626; GO:0016567; GO:0031348; GO:0042177	IPR036047		GO:0005515	'35.2':'not assigned.unknown':' no hits & (original description: no original description)'	'35.2':'not assigned.not annotated':' no hits & (original description: none)'
Seu_jg28151.t1	ptg000021l	1601037	1606852	+	434	CKL11_ARATH	Casein kinase 1-like protein 11, EC 2.7.11.1 (Protein CASEIN KINASE I-LIKE 11)	Arabidopsis thaliana (Mouse-ear cress)	457	649	0	A0A803LMP4_CHEQI	Protein kinase domain-containing protein	Chenopodium quinoa (Quinoa)	459	776	0	XP_021752753.1	casein kinase 1-like protein 10 isoform X2	Chenopodium quinoa	459	776	0			cytoplasm [GO:0005737]; nucleus [GO:0005634]; ATP binding [GO:0005524]; protein serine kinase activity [GO:0106310]; protein serine/threonine kinase activity [GO:0004674]; endocytosis [GO:0006897]; peptidyl-serine phosphorylation [GO:0018105]; phosphorylation [GO:0016310]; protein autophosphorylation [GO:0046777]; signal transduction [GO:0007165]	endocytosis [GO:0006897]; peptidyl-serine phosphorylation [GO:0018105]; phosphorylation [GO:0016310]; protein autophosphorylation [GO:0046777]; signal transduction [GO:0007165]	ATP binding [GO:0005524]; protein serine kinase activity [GO:0106310]; protein serine/threonine kinase activity [GO:0004674]	cytoplasm [GO:0005737]; nucleus [GO:0005634]	GO:0004674; GO:0005524; GO:0005634; GO:0005737; GO:0006897; GO:0007165; GO:0016310; GO:0018105; GO:0046777; GO:0106310	IPR008271;IPR011009;IPR000719;IPR017441	Protein kinase domain;Protein kinase, ATP binding site	GO:0004672;GO:0006468;GO:0005524	'29.4':'protein.postranslational modification':'(at3g23340 : 585.0) casein kinase I-like 10 (ckl10); FUNCTIONS IN: protein serine/threonine kinase activity, protein kinase activity, kinase activity, ATP binding; INVOLVED IN: protein amino acid phosphorylation; LOCATED IN: cellular_component unknown; EXPRESSED IN: 18 plant structures; EXPRESSED DURING: 12 growth stages; CONTAINS InterPro DOMAIN/s: Protein kinase, ATP binding site (InterPro:IPR017441), Protein kinase, catalytic domain (InterPro:IPR000719), Serine/threonine-protein kinase-like domain (InterPro:IPR017442), Protein kinase-like domain (InterPro:IPR011009), Serine/threonine-protein kinase, active site (InterPro:IPR008271); BEST Arabidopsis thaliana protein match is: casein kinase I (TAIR:AT4G14340.1); Has 56550 Blast hits to 56234 proteins in 2232 species: Archae - 39; Bacteria - 9117; Metazoa - 21673; Fungi - 6267; Plants - 8804; Viruses - 331; Other Eukaryotes - 10319 (source: NCBI BLink). & (gnl|cdd|36378 : 418.0) no description available & (gnl|cdd|29142 : 145.0) no description available & (reliability: 1170.0) & (original description: no original description)'	'18.4.4.1':'Protein modification.phosphorylation.CK protein kinase superfamily.protein kinase (CKL)':'protein kinase (CKL)'
Seu_jg28151.t2	ptg000021l	1601037	1606852	+	435	CKL11_ARATH	Casein kinase 1-like protein 11, EC 2.7.11.1 (Protein CASEIN KINASE I-LIKE 11)	Arabidopsis thaliana (Mouse-ear cress)	457	655	0	A0A803LMP4_CHEQI	Protein kinase domain-containing protein	Chenopodium quinoa (Quinoa)	459	771	0	XP_021721891.1	casein kinase 1-like protein 10 isoform X1	Chenopodium quinoa	460	777	0			cytoplasm [GO:0005737]; nucleus [GO:0005634]; ATP binding [GO:0005524]; protein serine kinase activity [GO:0106310]; protein serine/threonine kinase activity [GO:0004674]; endocytosis [GO:0006897]; peptidyl-serine phosphorylation [GO:0018105]; phosphorylation [GO:0016310]; protein autophosphorylation [GO:0046777]; signal transduction [GO:0007165]	endocytosis [GO:0006897]; peptidyl-serine phosphorylation [GO:0018105]; phosphorylation [GO:0016310]; protein autophosphorylation [GO:0046777]; signal transduction [GO:0007165]	ATP binding [GO:0005524]; protein serine kinase activity [GO:0106310]; protein serine/threonine kinase activity [GO:0004674]	cytoplasm [GO:0005737]; nucleus [GO:0005634]	GO:0004674; GO:0005524; GO:0005634; GO:0005737; GO:0006897; GO:0007165; GO:0016310; GO:0018105; GO:0046777; GO:0106310	IPR008271;IPR011009;IPR000719;IPR017441	Protein kinase domain;Protein kinase, ATP binding site	GO:0004672;GO:0006468;GO:0005524	'29.4':'protein.postranslational modification':'(at3g23340 : 592.0) casein kinase I-like 10 (ckl10); FUNCTIONS IN: protein serine/threonine kinase activity, protein kinase activity, kinase activity, ATP binding; INVOLVED IN: protein amino acid phosphorylation; LOCATED IN: cellular_component unknown; EXPRESSED IN: 18 plant structures; EXPRESSED DURING: 12 growth stages; CONTAINS InterPro DOMAIN/s: Protein kinase, ATP binding site (InterPro:IPR017441), Protein kinase, catalytic domain (InterPro:IPR000719), Serine/threonine-protein kinase-like domain (InterPro:IPR017442), Protein kinase-like domain (InterPro:IPR011009), Serine/threonine-protein kinase, active site (InterPro:IPR008271); BEST Arabidopsis thaliana protein match is: casein kinase I (TAIR:AT4G14340.1); Has 56550 Blast hits to 56234 proteins in 2232 species: Archae - 39; Bacteria - 9117; Metazoa - 21673; Fungi - 6267; Plants - 8804; Viruses - 331; Other Eukaryotes - 10319 (source: NCBI BLink). & (gnl|cdd|36378 : 418.0) no description available & (gnl|cdd|29142 : 145.0) no description available & (reliability: 1184.0) & (original description: no original description)'	'18.4.4.1':'Protein modification.phosphorylation.CK protein kinase superfamily.protein kinase (CKL)':'protein kinase (CKL)'
Seu_jg28152.t1	ptg000021l	1628099	1628959	+	287							A0A0K9R0B0_SPIOL	C2H2-type domain-containing protein	Spinacia oleracea (Spinach)	228	170	2.82e-48	KNA12955.1	hypothetical protein SOVF_121560	Spinacia oleracea	228	170	6.29e-48								IPR013087			'35.2':'not assigned.unknown':' no hits & (original description: no original description)'	'35.2':'not assigned.not annotated':' no hits & (original description: none)'
Seu_jg28153.t1	ptg000021l	1635930	1636424	+	165							A0A7C8ZSQ4_OPUST	Uncharacterized protein	Opuntia streptacantha (Prickly pear cactus) (Opuntia cardona)	163	117	2.6e-30																	'35.2':'not assigned.unknown':' no hits & (original description: no original description)'	'35.2':'not assigned.not annotated':' no hits & (original description: none)'
Seu_jg28154.t1	ptg000021l	1660547	1666324	+	250	ENT3_YEAST	Epsin-3	Saccharomyces cerevisiae (strain ATCC 204508 / S288c) (Baker's yeast)	408	80.9	2.21e-16	A0A803LMP3_CHEQI	ENTH domain-containing protein	Chenopodium quinoa (Quinoa)	303	246	1.63e-77	XP_021847650.1	epsin-3	Spinacia oleracea	312	247	1.48e-77			clathrin vesicle coat [GO:0030125]; cytosol [GO:0005829]; endosome [GO:0005768]; Golgi apparatus [GO:0005794]; plasma membrane [GO:0005886]; clathrin binding [GO:0030276]; phosphatidylinositol-3,5-bisphosphate binding [GO:0080025]; phosphatidylinositol-3-phosphate binding [GO:0032266]; phospholipid binding [GO:0005543]; actin cytoskeleton organization [GO:0030036]; early endosome to Golgi transport [GO:0034498]; endocytosis [GO:0006897]; Golgi to endosome transport [GO:0006895]; late endosome to vacuole transport via multivesicular body sorting pathway [GO:0032511]; multivesicular body sorting pathway [GO:0071985]; protein transport [GO:0015031]	actin cytoskeleton organization [GO:0030036]; early endosome to Golgi transport [GO:0034498]; endocytosis [GO:0006897]; Golgi to endosome transport [GO:0006895]; late endosome to vacuole transport via multivesicular body sorting pathway [GO:0032511]; multivesicular body sorting pathway [GO:0071985]; protein transport [GO:0015031]	clathrin binding [GO:0030276]; phosphatidylinositol-3,5-bisphosphate binding [GO:0080025]; phosphatidylinositol-3-phosphate binding [GO:0032266]; phospholipid binding [GO:0005543]	clathrin vesicle coat [GO:0030125]; cytosol [GO:0005829]; endosome [GO:0005768]; Golgi apparatus [GO:0005794]; plasma membrane [GO:0005886]	GO:0005543; GO:0005768; GO:0005794; GO:0005829; GO:0005886; GO:0006895; GO:0006897; GO:0015031; GO:0030036; GO:0030125; GO:0030276; GO:0032266; GO:0032511; GO:0034498; GO:0071985; GO:0080025	IPR013809;IPR008942	ENTH domain;ENTH/VHS		'35.1.21':'not assigned.no ontology.epsin N-terminal homology (ENTH) domain-containing protein':'(at3g23350 : 110.0) ENTH/VHS family protein; CONTAINS InterPro DOMAIN/s: Epsin, N-terminal (InterPro:IPR001026), Epsin-like, N-terminal (InterPro:IPR013809), ENTH/VHS (InterPro:IPR008942); BEST Arabidopsis thaliana protein match is: ENTH/VHS family protein (TAIR:AT3G46540.1); Has 1024 Blast hits to 1024 proteins in 183 species: Archae - 0; Bacteria - 0; Metazoa - 583; Fungi - 200; Plants - 173; Viruses - 0; Other Eukaryotes - 68 (source: NCBI BLink). & (gnl|cdd|37267 : 107.0) no description available & (gnl|cdd|48665 : 102.0) no description available & (reliability: 204.0) & (original description: no original description)'	'35.2':'not assigned.not annotated':' no hits & (original description: none)'
Seu_jg28155.t1	ptg000021l	1668368	1668877	+	170																													'35.2':'not assigned.unknown':' no hits & (original description: no original description)'	'35.2':'not assigned.not annotated':' no hits & (original description: none)'
Seu_jg28156.t1	ptg000021l	1683838	1685309	+	262							A0A803KX60_CHEQI	USP domain-containing protein	Chenopodium quinoa (Quinoa)	668	102	1.16e-20	XP_021839239.1	uncharacterized protein LOC110779018	Spinacia oleracea	437	93.6	1.24e-17											'35.2':'not assigned.unknown':' no hits & (original description: no original description)'	'35.2':'not assigned.not annotated':' no hits & (original description: none)'
Seu_jg28157.t1	ptg000021l	1704508	1722381	-	298													XP_010677719.1	uncharacterized protein LOC104893320	Beta vulgaris subsp. vulgaris	588	54.7	0.000393											'35.2':'not assigned.unknown':' no hits & (original description: no original description)'	'35.2':'not assigned.not annotated':' no hits & (original description: none)'
Seu_jg28158.t1	ptg000021l	1735844	1739896	+	107							A0A803PQL5_CANSA	Uncharacterized protein	Cannabis sativa (Hemp) (Marijuana)	1130	51.2	6.09e-05	XP_021775094.1	uncharacterized protein LOC110738956	Chenopodium quinoa	198	79	1.91e-15											'35.2':'not assigned.unknown':' no hits & (original description: no original description)'	'35.2':'not assigned.not annotated':' no hits & (original description: none)'
Seu_jg28159.t1	ptg000021l	1740996	1756288	+	1274	CIP7_ARATH	COP1-interacting protein 7	Arabidopsis thaliana (Mouse-ear cress)	1058	247	4.18e-66	A0A803LMP2_CHEQI	Uncharacterized protein	Chenopodium quinoa (Quinoa)	1298	1774	0	XP_021721887.1	uncharacterized protein LOC110689410 isoform X2	Chenopodium quinoa	1298	1774	0			nucleus [GO:0005634]; anthocyanin-containing compound biosynthetic process [GO:0009718]; chlorophyll biosynthetic process [GO:0015995]; positive regulation of transcription, DNA-templated [GO:0045893]; response to light stimulus [GO:0009416]	anthocyanin-containing compound biosynthetic process [GO:0009718]; chlorophyll biosynthetic process [GO:0015995]; positive regulation of transcription, DNA-templated [GO:0045893]; response to light stimulus [GO:0009416]		nucleus [GO:0005634]	GO:0005634; GO:0009416; GO:0009718; GO:0015995; GO:0045893				'30.11.1':'signalling.light.COP9 signalosome':'(at5g43310 : 551.0) COP1-interacting protein-related; EXPRESSED IN: 21 plant structures; EXPRESSED DURING: 13 growth stages; BEST Arabidopsis thaliana protein match is: COP1-interacting protein 7 (TAIR:AT4G27430.2). & (reliability: 1102.0) & (original description: no original description)'	'35.1':'not assigned.annotated':'COP1-interacting protein 7 OS=Arabidopsis thaliana (sp|o80386|cip7_arath : 190.0)'
Seu_jg28160.t1	ptg000021l	1756582	1759696	-	300	P2C44_ARATH	Putative protein phosphatase 2C-like protein 44, AtPP2C44	Arabidopsis thaliana (Mouse-ear cress)	260	218	4.34e-69	A0A0K9R297_SPIOL	PPM-type phosphatase domain-containing protein	Spinacia oleracea (Spinach)	284	395	5.07e-136	XP_021847673.1	putative protein phosphatase 2C-like protein 44 isoform X1	Spinacia oleracea	288	405	1.56e-139			protein serine/threonine phosphatase activity [GO:0004722]; peptidyl-threonine dephosphorylation [GO:0035970]	peptidyl-threonine dephosphorylation [GO:0035970]	protein serine/threonine phosphatase activity [GO:0004722]		GO:0004722; GO:0035970	IPR001932;IPR036457		GO:0004722	'29.4':'protein.postranslational modification':'(at3g23360 : 200.0) Protein phosphatase 2C family protein; FUNCTIONS IN: protein serine/threonine phosphatase activity, catalytic activity; INVOLVED IN: biological_process unknown; EXPRESSED IN: fruit; CONTAINS InterPro DOMAIN/s: Protein phosphatase 2C-related (InterPro:IPR001932), Protein phosphatase 2C (InterPro:IPR015655), Protein phosphatase 2C, N-terminal (InterPro:IPR014045); BEST Arabidopsis thaliana protein match is: Protein phosphatase 2C family protein (TAIR:AT3G15260.2); Has 1649 Blast hits to 1645 proteins in 226 species: Archae - 0; Bacteria - 36; Metazoa - 401; Fungi - 135; Plants - 907; Viruses - 0; Other Eukaryotes - 170 (source: NCBI BLink). & (gnl|cdd|35917 : 91.0) no description available & (gnl|cdd|47660 : 85.1) no description available & (reliability: 400.0) & (original description: no original description)'	'35.1':'not assigned.annotated':'Putative protein phosphatase 2C-like protein 44 OS=Arabidopsis thaliana (sp|q9lw60|p2c44_arath : 200.0)'
Seu_jg28161.t1	ptg000021l	1761372	1764464	-	171																													'35.2':'not assigned.unknown':' no hits & (original description: no original description)'	'35.2':'not assigned.not annotated':' no hits & (original description: none)'
Seu_jg28162.t1	ptg000021l	1772693	1774654	-	134	RL141_ARATH	60S ribosomal protein L14-1	Arabidopsis thaliana (Mouse-ear cress)	134	215	1.96e-72	A0A803MZ17_CHEQI	Ribosomal_L14e domain-containing protein	Chenopodium quinoa (Quinoa)	133	243	8.22e-81	XP_021769799.1	60S ribosomal protein L14-2-like	Chenopodium quinoa	133	243	1.84e-80	K02875	large subunit ribosomal protein L14e	cytosolic large ribosomal subunit [GO:0022625]; endoplasmic reticulum [GO:0005783]; mitochondrion [GO:0005739]; plasmodesma [GO:0009506]; vacuole [GO:0005773]; mRNA binding [GO:0003729]; RNA binding [GO:0003723]; structural constituent of ribosome [GO:0003735]; ribosomal large subunit biogenesis [GO:0042273]; translation [GO:0006412]	ribosomal large subunit biogenesis [GO:0042273]; translation [GO:0006412]	mRNA binding [GO:0003729]; RNA binding [GO:0003723]; structural constituent of ribosome [GO:0003735]	cytosolic large ribosomal subunit [GO:0022625]; endoplasmic reticulum [GO:0005783]; mitochondrion [GO:0005739]; plasmodesma [GO:0009506]; vacuole [GO:0005773]	GO:0003723; GO:0003729; GO:0003735; GO:0005739; GO:0005773; GO:0005783; GO:0006412; GO:0009506; GO:0022625; GO:0042273	IPR039660;IPR041985;IPR014722;IPR008991;IPR002784	Ribosomal protein L14;Ribosomal protein L14, KOW motif;Ribosomal protein L2, domain 2;Ribosomal protein L14e domain	GO:0003723;GO:0003735;GO:0005840;GO:0006412	'29.2.1.2.2.14':'protein.synthesis.ribosomal protein.eukaryotic.60S subunit.L14':'(at2g20450 : 171.0) Ribosomal protein L14; FUNCTIONS IN: structural constituent of ribosome; INVOLVED IN: translation, ribosome biogenesis; LOCATED IN: ribosome, cytosolic large ribosomal subunit, endoplasmic reticulum, vacuole; EXPRESSED IN: 23 plant structures; EXPRESSED DURING: 13 growth stages; CONTAINS InterPro DOMAIN/s: Ribosomal protein L14 (InterPro:IPR002784); BEST Arabidopsis thaliana protein match is: Ribosomal protein L14 (TAIR:AT4G27090.1); Has 732 Blast hits to 732 proteins in 320 species: Archae - 80; Bacteria - 0; Metazoa - 273; Fungi - 143; Plants - 110; Viruses - 0; Other Eukaryotes - 126 (source: NCBI BLink). & (p55844|rl14_pea : 162.0) Probable 60 ribosomal protein L14 (Hydroxyproline-rich glycoprotein HRGP1) - Pisum sativum (Garden pea) & (gnl|cdd|38631 : 142.0) no description available & (reliability: 342.0) & (original description: no original description)'	'17.1.2.1.13':'Protein biosynthesis.ribosome biogenesis.large ribosomal subunit (LSU).LSU proteome.component eL14':'component eL14 of LSU proteome component'
Seu_jg28163.t1	ptg000021l	1778207	1782545	+	202	GLTP1_ARATH	Glycolipid transfer protein 1	Arabidopsis thaliana (Mouse-ear cress)	202	315	6.72e-110	A0A803KT01_CHEQI	GLTP domain-containing protein	Chenopodium quinoa (Quinoa)	204	386	3.97e-135	XP_021751972.1	glycolipid transfer protein 1-like	Chenopodium quinoa	204	386	8.87e-135			cytosol [GO:0005829]; plasma membrane [GO:0005886]; ceramide 1-phosphate binding [GO:1902387]; ceramide 1-phosphate transfer activity [GO:1902388]; ceramide transport [GO:0035627]; intermembrane lipid transfer [GO:0120009]	ceramide transport [GO:0035627]; intermembrane lipid transfer [GO:0120009]	ceramide 1-phosphate binding [GO:1902387]; ceramide 1-phosphate transfer activity [GO:1902388]	cytosol [GO:0005829]; plasma membrane [GO:0005886]	GO:0005829; GO:0005886; GO:0035627; GO:0120009; GO:1902387; GO:1902388	IPR036497;IPR014830	Glycolipid transfer protein superfamily;Glycolipid transfer protein domain	GO:0005737;GO:0120009;GO:0120013	'11.6':'lipid metabolism.lipid transfer proteins etc':'(at2g33470 : 309.0) glycolipid transfer protein 1 (GLTP1); FUNCTIONS IN: glycolipid transporter activity, glycolipid binding; INVOLVED IN: glycolipid transport; LOCATED IN: plasma membrane; EXPRESSED IN: 25 plant structures; EXPRESSED DURING: 15 growth stages; CONTAINS InterPro DOMAIN/s: Glycolipid transfer protein, GLTP (InterPro:IPR014830); BEST Arabidopsis thaliana protein match is: Glycolipid transfer protein (GLTP) family protein (TAIR:AT3G21260.3); Has 35333 Blast hits to 34131 proteins in 2444 species: Archae - 798; Bacteria - 22429; Metazoa - 974; Fungi - 991; Plants - 531; Viruses - 0; Other Eukaryotes - 9610 (source: NCBI BLink). & (gnl|cdd|38431 : 229.0) no description available & (gnl|cdd|87613 : 202.0) no description available & (reliability: 618.0) & (original description: no original description)'	'5.4.4.2':'Lipid metabolism.sphingolipid metabolism.sphingolipid transport.glycolipid transfer protein (GLTP)':'glycolipid transfer protein (GLTP)'
Seu_jg28164.t1	ptg000021l	1795160	1799587	+	260							A0A7N2MWV7_QUELO	Helitron_like_N domain-containing protein	Quercus lobata (Valley oak)	670	284	4.75e-88	XP_010666749.1	PREDICTED: uncharacterized protein LOC104883877	Beta vulgaris subsp. vulgaris	1140	383	2.44e-121								IPR025476			'35.2':'not assigned.unknown':' no hits & (original description: no original description)'	'35.2':'not assigned.not annotated':' no hits & (original description: none)'
Seu_jg28165.t1	ptg000021l	1799627	1800277	+	217							A0A803LHZ9_CHEQI	ATP-dependent DNA helicase, EC 3.6.4.12	Chenopodium quinoa (Quinoa)	629	268	5.66e-83	XP_010666749.1	PREDICTED: uncharacterized protein LOC104883877	Beta vulgaris subsp. vulgaris	1140	374	1.18e-118											'35.2':'not assigned.unknown':' no hits & (original description: no original description)'	'35.2':'not assigned.not annotated':' no hits & (original description: none)'
Seu_jg28166.t1	ptg000021l	1800356	1806454	+	185							A0A803MS91_CHEQI	ATP-dependent DNA helicase, EC 3.6.4.12	Chenopodium quinoa (Quinoa)	378	130	9.76e-33	XP_010669210.1	PREDICTED: uncharacterized protein LOC104886460	Beta vulgaris subsp. vulgaris	299	172	1.46e-49								IPR010285		GO:0000723;GO:0003678;GO:0006281	'35.2':'not assigned.unknown':' (original description: no original description)'	'35.2':'not assigned.not annotated':' no hits & (original description: none)'
Seu_jg28167.t1	ptg000021l	1827512	1830298	+	268							A0A0K9QBQ8_SPIOL	DUF223 domain-containing protein	Spinacia oleracea (Spinach)	297	78.2	4.81e-13	XP_021866596.1	uncharacterized protein LOC110805312	Spinacia oleracea	329	144	5.1e-37								IPR012340;IPR013955			'35.2':'not assigned.unknown':' no hits & (original description: no original description)'	'35.2':'not assigned.not annotated':' no hits & (original description: none)'
Seu_jg28168.t1	ptg000021l	1831652	1836503	+	158																													'35.2':'not assigned.unknown':' no hits & (original description: no original description)'	'35.2':'not assigned.not annotated':' no hits & (original description: none)'
Seu_jg28169.t1	ptg000021l	1836541	1865229	+	815	MAA3_ARATH	Probable helicase MAGATAMA 3, EC 3.6.4.- (SEN1-like protein)	Arabidopsis thaliana (Mouse-ear cress)	818	953	0	A0A0K9QI17_SPIOL	Uncharacterized protein	Spinacia oleracea (Spinach)	807	1278	0	XP_021751726.1	probable helicase MAGATAMA 3	Chenopodium quinoa	805	1329	0			nucleus [GO:0005634]; ATP binding [GO:0005524]; helicase activity [GO:0004386]; hydrolase activity [GO:0016787]; RNA binding [GO:0003723]; embryo sac development [GO:0009553]; pollen tube guidance [GO:0010183]; pollen-pistil interaction [GO:0009875]	embryo sac development [GO:0009553]; pollen tube guidance [GO:0010183]; pollen-pistil interaction [GO:0009875]	ATP binding [GO:0005524]; helicase activity [GO:0004386]; hydrolase activity [GO:0016787]; RNA binding [GO:0003723]	nucleus [GO:0005634]	GO:0003723; GO:0004386; GO:0005524; GO:0005634; GO:0009553; GO:0009875; GO:0010183; GO:0016787	IPR041679;IPR027417;IPR041677;IPR045055	DNA2/NAM7 helicase, helicase domain	GO:0004386	'28.1':'DNA.synthesis/chromatin structure':'(at4g15570 : 932.0) Similar to yeast Sen1 (splicing endonuclease 1)helicase protein. Involved in female gametophyte development.; MAGATAMA 3 (MAA3); FUNCTIONS IN: molecular_function unknown; INVOLVED IN: pollen-pistil interaction, pollen tube guidance, embryo sac development; LOCATED IN: cellular_component unknown; EXPRESSED IN: 23 plant structures; EXPRESSED DURING: 13 growth stages; CONTAINS InterPro DOMAIN/s: DEAD-like helicase, N-terminal (InterPro:IPR014001); BEST Arabidopsis thaliana protein match is: P-loop containing nucleoside triphosphate hydrolases superfamily protein (TAIR:AT1G16800.1); Has 6636 Blast hits to 6003 proteins in 1303 species: Archae - 237; Bacteria - 1922; Metazoa - 1300; Fungi - 1113; Plants - 639; Viruses - 442; Other Eukaryotes - 983 (source: NCBI BLink). & (gnl|cdd|37012 : 306.0) no description available & (gnl|cdd|31309 : 190.0) no description available & (reliability: 1864.0) & (original description: no original description)'	'28.2.3.3':'Plant reproduction.gametogenesis.female gametophyt.RNA helicase (MAA3)':'RNA helicase (MAA3) involved in gametogenesis'
Seu_jg28170.t1	ptg000021l	1871274	1872407	+	230	RIC1_ARATH	CRIB domain-containing protein RIC1 (ROP-interactive CRIB motif-containing protein 1) (Target of ROP protein RIC1)	Arabidopsis thaliana (Mouse-ear cress)	224	108	5.28e-28	A0A0K9QGD9_SPIOL	CRIB domain-containing protein	Spinacia oleracea (Spinach)	255	156	1.9e-43	XP_010670995.1	PREDICTED: CRIB domain-containing protein RIC10	Beta vulgaris subsp. vulgaris	242	249	9.09e-80			apical plasma membrane [GO:0016324]; cortical microtubule, transverse to long axis [GO:0010005]; cell morphogenesis [GO:0000902]; cellulose microfibril organization [GO:0010215]; cytoplasmic microtubule organization [GO:0031122]; pollen tube growth [GO:0009860]; regulation of growth [GO:0040008]	cell morphogenesis [GO:0000902]; cellulose microfibril organization [GO:0010215]; cytoplasmic microtubule organization [GO:0031122]; pollen tube growth [GO:0009860]; regulation of growth [GO:0040008]		apical plasma membrane [GO:0016324]; cortical microtubule, transverse to long axis [GO:0010005]	GO:0000902; GO:0009860; GO:0010005; GO:0010215; GO:0016324; GO:0031122; GO:0040008	IPR000095;IPR036936;IPR044510	CRIB domain;CRIB domain superfamily		'35.2':'not assigned.unknown':' no hits & (original description: no original description)'	'27.5.5.2':'Multi-process regulation.ROP-GTPase regulatory system.ROP GTPase effector activities.GTPase effector (RIC)':'GTPase effector (RIC)'
Seu_jg28170.t2	ptg000021l	1871274	1872407	+	227	RIC1_ARATH	CRIB domain-containing protein RIC1 (ROP-interactive CRIB motif-containing protein 1) (Target of ROP protein RIC1)	Arabidopsis thaliana (Mouse-ear cress)	224	106	3.97e-27	A0A0K9QGD9_SPIOL	CRIB domain-containing protein	Spinacia oleracea (Spinach)	255	156	1.3e-43	XP_010670995.1	PREDICTED: CRIB domain-containing protein RIC10	Beta vulgaris subsp. vulgaris	242	251	1.33e-80			apical plasma membrane [GO:0016324]; cortical microtubule, transverse to long axis [GO:0010005]; cell morphogenesis [GO:0000902]; cellulose microfibril organization [GO:0010215]; cytoplasmic microtubule organization [GO:0031122]; pollen tube growth [GO:0009860]; regulation of growth [GO:0040008]	cell morphogenesis [GO:0000902]; cellulose microfibril organization [GO:0010215]; cytoplasmic microtubule organization [GO:0031122]; pollen tube growth [GO:0009860]; regulation of growth [GO:0040008]		apical plasma membrane [GO:0016324]; cortical microtubule, transverse to long axis [GO:0010005]	GO:0000902; GO:0009860; GO:0010005; GO:0010215; GO:0016324; GO:0031122; GO:0040008	IPR000095;IPR044510;IPR036936	CRIB domain;CRIB domain superfamily		'35.2':'not assigned.unknown':' no hits & (original description: no original description)'	'27.5.5.2':'Multi-process regulation.ROP-GTPase regulatory system.ROP GTPase effector activities.GTPase effector (RIC)':'GTPase effector (RIC)'
Seu_jg28171.t1	ptg000021l	1874155	1878427	-	337	UBB_BOVIN	Polyubiquitin-B [Cleaved into: Ubiquitin ]	Bos taurus (Bovine)	305	64.7	1.69e-10	A0A0K9QID1_SPIOL	Uncharacterized protein	Spinacia oleracea (Spinach)	359	131	1.25e-31	KMT16587.1	hypothetical protein BVRB_3g048750	Beta vulgaris subsp. vulgaris	346	186	2.7e-52			cytoplasm [GO:0005737]; extrinsic component of mitochondrial outer membrane [GO:0031315]; neuron projection [GO:0043005]; neuronal cell body [GO:0043025]; nucleus [GO:0005634]; protein tag [GO:0031386]; ubiquitin protein ligase binding [GO:0031625]; energy homeostasis [GO:0097009]; fat pad development [GO:0060613]; female gonad development [GO:0008585]; female meiosis I [GO:0007144]; hypothalamus gonadotrophin-releasing hormone neuron development [GO:0021888]; male meiosis I [GO:0007141]; mitochondrion transport along microtubule [GO:0047497]; modification-dependent protein catabolic process [GO:0019941]; neuron projection morphogenesis [GO:0048812]; positive regulation of intrinsic apoptotic signaling pathway by p53 class mediator [GO:1902255]; positive regulation of protein monoubiquitination [GO:1902527]; protein ubiquitination [GO:0016567]; regulation of mitochondrial membrane potential [GO:0051881]; regulation of neuron death [GO:1901214]; regulation of proteasomal protein catabolic process [GO:0061136]; seminiferous tubule development [GO:0072520]	energy homeostasis [GO:0097009]; fat pad development [GO:0060613]; female gonad development [GO:0008585]; female meiosis I [GO:0007144]; hypothalamus gonadotrophin-releasing hormone neuron development [GO:0021888]; male meiosis I [GO:0007141]; mitochondrion transport along microtubule [GO:0047497]; modification-dependent protein catabolic process [GO:0019941]; neuron projection morphogenesis [GO:0048812]; positive regulation of intrinsic apoptotic signaling pathway by p53 class mediator [GO:1902255]; positive regulation of protein monoubiquitination [GO:1902527]; protein ubiquitination [GO:0016567]; regulation of mitochondrial membrane potential [GO:0051881]; regulation of neuron death [GO:1901214]; regulation of proteasomal protein catabolic process [GO:0061136]; seminiferous tubule development [GO:0072520]	protein tag [GO:0031386]; ubiquitin protein ligase binding [GO:0031625]	cytoplasm [GO:0005737]; extrinsic component of mitochondrial outer membrane [GO:0031315]; neuron projection [GO:0043005]; neuronal cell body [GO:0043025]; nucleus [GO:0005634]	GO:0005634; GO:0005737; GO:0007141; GO:0007144; GO:0008585; GO:0016567; GO:0019941; GO:0021888; GO:0031315; GO:0031386; GO:0031625; GO:0043005; GO:0043025; GO:0047497; GO:0048812; GO:0051881; GO:0060613; GO:0061136; GO:0072520; GO:0097009; GO:1901214; GO:1902255; GO:1902527	IPR000626;IPR029071		GO:0005515	'35.2':'not assigned.unknown':' no hits & (original description: no original description)'	'35.2':'not assigned.not annotated':' no hits & (original description: none)'
Seu_jg28172.t1	ptg000021l	1907054	1907961	+	85							E2DN01_BETVU	RNA-directed DNA polymerase, EC 2.7.7.49	Beta vulgaris (Sugar beet)	1717	55.8	7.09e-07	XP_017250983.1	PREDICTED: uncharacterized protein LOC108221628	Daucus carota subsp. sativus	1308	63.2	3.6e-09											'35.2':'not assigned.unknown':' no hits & (original description: no original description)'	'35.2':'not assigned.not annotated':' no hits & (original description: none)'
Seu_jg28173.t1	ptg000021l	1923182	1956633	-	589	UBC_HUMAN	Polyubiquitin-C [Cleaved into: Ubiquitin ]	Homo sapiens (Human)	685	104	4.52e-22	A0A0K9QID1_SPIOL	Uncharacterized protein	Spinacia oleracea (Spinach)	359	144	2.05e-34	KMT16587.1	hypothetical protein BVRB_3g048750	Beta vulgaris subsp. vulgaris	346	202	1.65e-55			cytoplasm [GO:0005737]; cytosol [GO:0005829]; endocytic vesicle membrane [GO:0030666]; endoplasmic reticulum membrane [GO:0005789]; endosome membrane [GO:0010008]; extracellular exosome [GO:0070062]; extracellular space [GO:0005615]; extrinsic component of mitochondrial outer membrane [GO:0031315]; mitochondrial outer membrane [GO:0005741]; nucleoplasm [GO:0005654]; nucleus [GO:0005634]; plasma membrane [GO:0005886]; vesicle [GO:0031982]; protease binding [GO:0002020]; protein tag [GO:0031386]; RNA binding [GO:0003723]; ubiquitin protein ligase binding [GO:0031625]; modification-dependent protein catabolic process [GO:0019941]; protein ubiquitination [GO:0016567]	modification-dependent protein catabolic process [GO:0019941]; protein ubiquitination [GO:0016567]	protease binding [GO:0002020]; protein tag [GO:0031386]; RNA binding [GO:0003723]; ubiquitin protein ligase binding [GO:0031625]	cytoplasm [GO:0005737]; cytosol [GO:0005829]; endocytic vesicle membrane [GO:0030666]; endoplasmic reticulum membrane [GO:0005789]; endosome membrane [GO:0010008]; extracellular exosome [GO:0070062]; extracellular space [GO:0005615]; extrinsic component of mitochondrial outer membrane [GO:0031315]; mitochondrial outer membrane [GO:0005741]; nucleoplasm [GO:0005654]; nucleus [GO:0005634]; plasma membrane [GO:0005886]; vesicle [GO:0031982]	GO:0002020; GO:0003723; GO:0005615; GO:0005634; GO:0005654; GO:0005737; GO:0005741; GO:0005789; GO:0005829; GO:0005886; GO:0010008; GO:0016567; GO:0019941; GO:0030666; GO:0031315; GO:0031386; GO:0031625; GO:0031982; GO:0070062	IPR029071;IPR000626		GO:0005515	'35.2':'not assigned.unknown':' no hits & (original description: no original description)'	'35.2':'not assigned.not annotated':' no hits & (original description: none)'
Seu_jg28174.t1	ptg000021l	1964183	1964728	-	182							A0A0K9QID1_SPIOL	Uncharacterized protein	Spinacia oleracea (Spinach)	359	88.2	2.97e-17	XP_010671202.1	PREDICTED: polyubiquitin-like	Beta vulgaris subsp. vulgaris	377	119	3.04e-28								IPR029071			'35.2':'not assigned.unknown':' no hits & (original description: no original description)'	'35.2':'not assigned.not annotated':' no hits & (original description: none)'
Seu_jg28175.t1	ptg000021l	1986654	1986977	-	108							A0A0K9QID1_SPIOL	Uncharacterized protein	Spinacia oleracea (Spinach)	359	58.5	1.38e-07	KMT16587.1	hypothetical protein BVRB_3g048750	Beta vulgaris subsp. vulgaris	346	73.9	9.7e-13								IPR029071			'35.2':'not assigned.unknown':' no hits & (original description: no original description)'	'35.2':'not assigned.not annotated':' no hits & (original description: none)'
Seu_jg28176.t1	ptg000021l	2007097	2007851	-	199							A0A0K9QID1_SPIOL	Uncharacterized protein	Spinacia oleracea (Spinach)	359	87.4	1.19e-16	XP_010671202.1	PREDICTED: polyubiquitin-like	Beta vulgaris subsp. vulgaris	377	99.4	1.31e-20								IPR029071			'35.2':'not assigned.unknown':' no hits & (original description: no original description)'	'35.2':'not assigned.not annotated':' no hits & (original description: none)'
Seu_jg28177.t1	ptg000021l	2021252	2022869	-	345	UBB_HORSE	Polyubiquitin-B [Cleaved into: Ubiquitin; Ubiquitin-related ]	Equus caballus (Horse)	305	61.6	1.64e-09	A0A0K9QID1_SPIOL	Uncharacterized protein	Spinacia oleracea (Spinach)	359	155	2.92e-40	KMT16587.1	hypothetical protein BVRB_3g048750	Beta vulgaris subsp. vulgaris	346	201	5.38e-58			cytoplasm [GO:0005737]; mitochondrial outer membrane [GO:0005741]; nucleus [GO:0005634]; protein tag [GO:0031386]; ubiquitin protein ligase binding [GO:0031625]; modification-dependent protein catabolic process [GO:0019941]; protein ubiquitination [GO:0016567]	modification-dependent protein catabolic process [GO:0019941]; protein ubiquitination [GO:0016567]	protein tag [GO:0031386]; ubiquitin protein ligase binding [GO:0031625]	cytoplasm [GO:0005737]; mitochondrial outer membrane [GO:0005741]; nucleus [GO:0005634]	GO:0005634; GO:0005737; GO:0005741; GO:0016567; GO:0019941; GO:0031386; GO:0031625	IPR029071;IPR000626		GO:0005515	'35.2':'not assigned.unknown':' no hits & (original description: no original description)'	'35.2':'not assigned.not annotated':' no hits & (original description: none)'
Seu_jg28178.t1	ptg000021l	2046257	2050492	-	881	KN10A_ARATH	Kinesin-like protein KIN-10A (Phragmoplast-associated kinesin-related protein 2, AtPAKRP2)	Arabidopsis thaliana (Mouse-ear cress)	869	890	0	A0A803LMN6_CHEQI	Kinesin motor domain-containing protein	Chenopodium quinoa (Quinoa)	887	1334	0	XP_021721883.1	kinesin-like protein KIN-10A	Chenopodium quinoa	887	1334	0			cytoplasm [GO:0005737]; kinesin complex [GO:0005871]; microtubule [GO:0005874]; phragmoplast [GO:0009524]; ATP binding [GO:0005524]; ATP hydrolysis activity [GO:0016887]; microtubule binding [GO:0008017]; microtubule motor activity [GO:0003777]; microtubule-based movement [GO:0007018]; plus-end directed microtubule sliding [GO:0031535]; vesicle transport along microtubule [GO:0047496]	microtubule-based movement [GO:0007018]; plus-end directed microtubule sliding [GO:0031535]; vesicle transport along microtubule [GO:0047496]	ATP binding [GO:0005524]; ATP hydrolysis activity [GO:0016887]; microtubule binding [GO:0008017]; microtubule motor activity [GO:0003777]	cytoplasm [GO:0005737]; kinesin complex [GO:0005871]; microtubule [GO:0005874]; phragmoplast [GO:0009524]	GO:0003777; GO:0005524; GO:0005737; GO:0005871; GO:0005874; GO:0007018; GO:0008017; GO:0009524; GO:0016887; GO:0031535; GO:0047496	IPR001752;IPR027640;IPR027417;IPR036961	Kinesin motor domain;Kinesin motor domain superfamily	GO:0003777;GO:0005524;GO:0007018;GO:0008017	'31.1':'cell.organisation':'(at4g14330 : 731.0) P-loop containing nucleoside triphosphate hydrolases superfamily protein; FUNCTIONS IN: microtubule motor activity, ATP binding; INVOLVED IN: microtubule-based movement; LOCATED IN: phragmoplast; EXPRESSED IN: 13 plant structures; EXPRESSED DURING: 7 growth stages; CONTAINS InterPro DOMAIN/s: Kinesin, motor domain (InterPro:IPR001752); BEST Arabidopsis thaliana protein match is: kinesin 1 (TAIR:AT4G21270.1); Has 30201 Blast hits to 17322 proteins in 780 species: Archae - 12; Bacteria - 1396; Metazoa - 17338; Fungi - 3422; Plants - 5037; Viruses - 0; Other Eukaryotes - 2996 (source: NCBI BLink). & (gnl|cdd|35464 : 377.0) no description available & (gnl|cdd|30083 : 240.0) no description available & (o23826|k125_tobac : 108.0) 125 kDa kinesin-related protein - Nicotiana tabacum (Common tobacco) & (reliability: 1462.0) & (original description: no original description)'	'13.4.3.4':'Cell division.cytokinesis.phragmoplast microtubule organization.microtubule-based motor protein (Kinesin-10)':'microtubule-based motor protein (Kinesin-10)'| '20.1.3.9':'Cytoskeleton organisation.microtubular network.Kinesin microtubule-based motor protein activities.motor protein (Kinesin-10)':'motor protein (Kinesin-10)'
Seu_jg28179.t1	ptg000021l	2061834	2070855	-	281	PAP6_ARATH	Plastid-lipid-associated protein 6, chloroplastic (Fibrillin-4) (Fibrillin-6) (Harpin-binding protein 1, HrBP1) (Plastoglobulin 30.4, AtPGL30.4)	Arabidopsis thaliana (Mouse-ear cress)	284	313	1.38e-106	A0A0K9RYX2_SPIOL	PAP_fibrillin domain-containing protein	Spinacia oleracea (Spinach)	281	407	6.08e-141	XP_010670993.1	PREDICTED: probable plastid-lipid-associated protein 6, chloroplastic	Beta vulgaris subsp. vulgaris	273	428	3.52e-149			chloroplast [GO:0009507]; chloroplast envelope [GO:0009941]; chloroplast thylakoid [GO:0009534]; chloroplast thylakoid membrane [GO:0009535]; cytosol [GO:0005829]; nucleus [GO:0005634]; plasma membrane [GO:0005886]; plastoglobule [GO:0010287]; thylakoid [GO:0009579]; thylakoid lumen [GO:0031977]; chloroplast organization [GO:0009658]; defense response to bacterium [GO:0042742]; response to ozone [GO:0010193]	chloroplast organization [GO:0009658]; defense response to bacterium [GO:0042742]; response to ozone [GO:0010193]		chloroplast [GO:0009507]; chloroplast envelope [GO:0009941]; chloroplast thylakoid [GO:0009534]; chloroplast thylakoid membrane [GO:0009535]; cytosol [GO:0005829]; nucleus [GO:0005634]; plasma membrane [GO:0005886]; plastoglobule [GO:0010287]; thylakoid [GO:0009579]; thylakoid lumen [GO:0031977]	GO:0005634; GO:0005829; GO:0005886; GO:0009507; GO:0009534; GO:0009535; GO:0009579; GO:0009658; GO:0009941; GO:0010193; GO:0010287; GO:0031977; GO:0042742	IPR006843;IPR039633			'31.1':'cell.organisation':'(at3g23400 : 271.0) fibrillin 4 (FIB4); FUNCTIONS IN: structural molecule activity; LOCATED IN: in 8 components; EXPRESSED IN: 24 plant structures; EXPRESSED DURING: 14 growth stages; CONTAINS InterPro DOMAIN/s: Plastid lipid-associated protein/fibrillin (InterPro:IPR006843); BEST Arabidopsis thaliana protein match is: Plastid-lipid associated protein PAP / fibrillin family protein (TAIR:AT3G26070.1); Has 367 Blast hits to 365 proteins in 76 species: Archae - 0; Bacteria - 87; Metazoa - 0; Fungi - 0; Plants - 273; Viruses - 0; Other Eukaryotes - 7 (source: NCBI BLink). & (gnl|cdd|68332 : 145.0) no description available & (reliability: 542.0) & (original description: no original description)'	'35.1':'not assigned.annotated':'Plastid-lipid-associated protein 6, chloroplastic OS=Arabidopsis thaliana (sp|q9lw57|pap6_arath : 271.0)'
Seu_jg28180.t1	ptg000021l	2075379	2079925	+	933	KCAI_ARATH	KIN14B-interacting protein At4g14310	Arabidopsis thaliana (Mouse-ear cress)	920	766	0	A0A803LMN3_CHEQI	Uncharacterized protein	Chenopodium quinoa (Quinoa)	912	1308	0	XP_010670992.1	PREDICTED: uncharacterized protein LOC104887911	Beta vulgaris subsp. vulgaris	927	1327	0			cytoplasm [GO:0005737]; cell cycle [GO:0007049]; cell division [GO:0051301]	cell cycle [GO:0007049]; cell division [GO:0051301]		cytoplasm [GO:0005737]	GO:0005737; GO:0007049; GO:0051301	IPR045289;IPR011047			'35.1':'not assigned.no ontology':'(at4g14310 : 698.0) Transducin/WD40 repeat-like superfamily protein; INVOLVED IN: biological_process unknown; LOCATED IN: cell wall; EXPRESSED IN: male gametophyte; EXPRESSED DURING: L mature pollen stage, M germinated pollen stage; CONTAINS InterPro DOMAIN/s: WD40 repeat-like-containing domain (InterPro:IPR011046); Has 1761 Blast hits to 1518 proteins in 267 species: Archae - 12; Bacteria - 193; Metazoa - 625; Fungi - 156; Plants - 91; Viruses - 5; Other Eukaryotes - 679 (source: NCBI BLink). & (reliability: 1396.0) & (original description: no original description)'	'35.1':'not assigned.annotated':'KIN14B-interacting protein At4g14310 OS=Arabidopsis thaliana (sp|f4juq2|kcai_arath : 689.0)'
Seu_jg28181.t1	ptg000021l	2128979	2129185	+	69																													'35.2':'not assigned.unknown':' no hits & (original description: no original description)'	'35.2':'not assigned.not annotated':' no hits & (original description: none)'
Seu_jg28182.t1	ptg000021l	2133978	2134683	-	99																													'35.2':'not assigned.unknown':' no hits & (original description: no original description)'	'35.2':'not assigned.not annotated':' no hits & (original description: none)'
Seu_jg28183.t1	ptg000021l	2186158	2186532	+	125													XP_021752176.1	transcription factor HFR1-like	Chenopodium quinoa	157	67	7.39e-11											'35.2':'not assigned.unknown':' no hits & (original description: no original description)'	'35.2':'not assigned.not annotated':' no hits & (original description: none)'
Seu_jg28184.t1	ptg000021l	2191616	2192907	-	347	EP1G_DAUCA	Epidermis-specific secreted glycoprotein EP1 (52/54 kDa medium protein)	Daucus carota (Wild carrot)	389	317	1.6e-105	Q39436_BETVV	SIEP1L protein	Beta vulgaris subsp. vulgaris (Beet)	391	457	4.59e-158	KMT13169.1	hypothetical protein BVRB_4g085750	Beta vulgaris subsp. vulgaris	437	467	8.99e-161			extracellular region [GO:0005576]; carbohydrate binding [GO:0030246]; water transport [GO:0006833]	water transport [GO:0006833]	carbohydrate binding [GO:0030246]	extracellular region [GO:0005576]	GO:0005576; GO:0006833; GO:0030246	IPR036426;IPR001480			'26.16':'misc.myrosinases-lectin-jacalin':'(q39688|ep1g_dauca : 318.0) Epidermis-specific secreted glycoprotein EP1 precursor (52/54 kDa medium protein) - Daucus carota (Carrot) & (at1g78830 : 269.0) Curculin-like (mannose-binding) lectin family protein; FUNCTIONS IN: sugar binding; LOCATED IN: apoplast, cell wall, plasma membrane, plant-type cell wall; EXPRESSED IN: leaf; CONTAINS InterPro DOMAIN/s: Curculin-like (mannose-binding) lectin (InterPro:IPR001480), PAN-2 domain (InterPro:IPR013227); BEST Arabidopsis thaliana protein match is: D-mannose binding lectin protein with Apple-like carbohydrate-binding domain (TAIR:AT1G78820.1); Has 2662 Blast hits to 2603 proteins in 85 species: Archae - 0; Bacteria - 10; Metazoa - 0; Fungi - 0; Plants - 2651; Viruses - 0; Other Eukaryotes - 1 (source: NCBI BLink). & (gnl|cdd|28910 : 115.0) no description available & (reliability: 538.0) & (original description: no original description)'	'35.1':'not assigned.annotated':'Epidermis-specific secreted glycoprotein EP1 OS=Daucus carota (sp|q39688|ep1g_dauca : 318.0)'
Seu_jg28185.t1	ptg000021l	2261533	2266352	+	771	FAO1_LOTJA	Long-chain-alcohol oxidase FAO1, EC 1.1.3.20 (Long-chain fatty alcohol oxidase 1)	Lotus japonicus (Lotus corniculatus var. japonicus)	749	836	0	A0A0K9RSN2_SPIOL	Long-chain-alcohol oxidase, EC 1.1.3.20	Spinacia oleracea (Spinach)	705	1130	0	XP_010670985.1	long-chain-alcohol oxidase FAO1	Beta vulgaris subsp. vulgaris	748	1226	0	K17756	long-chain-alcohol oxidase [EC:1.1.3.20]	integral component of membrane [GO:0016021]; flavin adenine dinucleotide binding [GO:0050660]; long-chain-alcohol oxidase activity [GO:0046577]; alcohol metabolic process [GO:0006066]; response to cold [GO:0009409]	alcohol metabolic process [GO:0006066]; response to cold [GO:0009409]	flavin adenine dinucleotide binding [GO:0050660]; long-chain-alcohol oxidase activity [GO:0046577]	integral component of membrane [GO:0016021]	GO:0006066; GO:0009409; GO:0016021; GO:0046577; GO:0050660	IPR007867;IPR036188;IPR000172;IPR012400		GO:0016614;GO:0050660;GO:0046577	'11.9':'lipid metabolism.lipid degradation':'(at4g28570 : 744.0) Long-chain fatty alcohol dehydrogenase family protein; FUNCTIONS IN: electron carrier activity, oxidoreductase activity, acting on CH-OH group of donors, FAD binding; LOCATED IN: endoplasmic reticulum; EXPRESSED IN: 25 plant structures; EXPRESSED DURING: 13 growth stages; CONTAINS InterPro DOMAIN/s: Glucose-methanol-choline oxidoreductase, N-terminal (InterPro:IPR000172), Glucose-methanol-choline oxidoreductase, C-terminal (InterPro:IPR007867), Long-chain fatty alcohol dehydrogenase (InterPro:IPR012400); BEST Arabidopsis thaliana protein match is: Long-chain fatty alcohol dehydrogenase family protein (TAIR:AT1G03990.1); Has 3734 Blast hits to 3404 proteins in 773 species: Archae - 46; Bacteria - 2451; Metazoa - 41; Fungi - 246; Plants - 166; Viruses - 0; Other Eukaryotes - 784 (source: NCBI BLink). & (gnl|cdd|84990 : 245.0) no description available & (reliability: 1488.0) & (original description: no original description)'	'35.1':'not assigned.annotated':'Long-chain-alcohol oxidase FAO1 OS=Lotus japonicus (sp|b5wwz8|fao1_lotja : 799.0)'
Seu_jg28186.t1	ptg000021l	2266926	2280601	-	799	PHO1_ARATH	Phosphate transporter PHO1 (Protein PHO1, AtPHO1)	Arabidopsis thaliana (Mouse-ear cress)	782	1011	0	A0A803LMN1_CHEQI	Uncharacterized protein	Chenopodium quinoa (Quinoa)	796	1396	0	XP_021721879.1	phosphate transporter PHO1-like	Chenopodium quinoa	796	1396	0	K24195	xenotropic and polytropic retrovirus receptor 1	cytoplasm [GO:0005737]; endoplasmic reticulum membrane [GO:0005789]; Golgi apparatus [GO:0005794]; Golgi membrane [GO:0000139]; integral component of membrane [GO:0016021]; plasma membrane [GO:0005886]; trans-Golgi network [GO:0005802]; inositol hexakisphosphate binding [GO:0000822]; phosphate ion transmembrane transporter activity [GO:0015114]; cellular response to phosphate starvation [GO:0016036]; inositol phosphate-mediated signaling [GO:0048016]; phosphate ion transport [GO:0006817]; polyphosphate biosynthetic process [GO:0006799]	cellular response to phosphate starvation [GO:0016036]; inositol phosphate-mediated signaling [GO:0048016]; phosphate ion transport [GO:0006817]; polyphosphate biosynthetic process [GO:0006799]	inositol hexakisphosphate binding [GO:0000822]; phosphate ion transmembrane transporter activity [GO:0015114]	cytoplasm [GO:0005737]; endoplasmic reticulum membrane [GO:0005789]; Golgi apparatus [GO:0005794]; Golgi membrane [GO:0000139]; integral component of membrane [GO:0016021]; plasma membrane [GO:0005886]; trans-Golgi network [GO:0005802]	GO:0000139; GO:0000822; GO:0005737; GO:0005789; GO:0005794; GO:0005802; GO:0005886; GO:0006799; GO:0006817; GO:0015114; GO:0016021; GO:0016036; GO:0048016	IPR004331;IPR004342	SPX domain	GO:0016021	'34.7':'transport.phosphate':'(at3g23430 : 921.0) mutant is deficient in the transfer of phosphate from root epidermal and cortical cells to the xylem. encodes protein with the mainly hydrophilic N-terminal and the C-terminal containing 6 potential membrane-spanning domains.; phosphate 1 (PHO1); INVOLVED IN: cellular response to phosphate starvation, phosphate transport; LOCATED IN: integral to membrane; EXPRESSED IN: 13 plant structures; EXPRESSED DURING: 6 growth stages; CONTAINS InterPro DOMAIN/s: EXS, C-terminal (InterPro:IPR004342), SPX, N-terminal (InterPro:IPR004331); BEST Arabidopsis thaliana protein match is: EXS (ERD1/XPR1/SYG1) family protein (TAIR:AT1G68740.1); Has 1217 Blast hits to 1145 proteins in 207 species: Archae - 2; Bacteria - 0; Metazoa - 255; Fungi - 408; Plants - 406; Viruses - 0; Other Eukaryotes - 146 (source: NCBI BLink). & (gnl|cdd|36377 : 494.0) no description available & (gnl|cdd|66777 : 158.0) no description available & (reliability: 1842.0) & (original description: no original description)'	'24.2.7.4':'Solute transport.carrier-mediated transport.IT superfamily.phosphate transporter (PHO)':'phosphate transporter (PHO)'| '25.3.2.2':'Nutrient uptake.phosphorus assimilation.phosphate uptake.phosphate transporter (PHO1)':'phosphate transporter (PHO1)'
Seu_jg28187.t1	ptg000021l	2370385	2376734	+	436	PT112_ORYSJ	Probable inorganic phosphate transporter 1-12, OsPT12, OsPht1;12 (H(+)/Pi cotransporter)	Oryza sativa subsp. japonica (Rice)	541	408	1.26e-137	A0A0K9R1F3_SPIOL	MFS domain-containing protein	Spinacia oleracea (Spinach)	536	443	8.69e-149	XP_021863120.1	probable inorganic phosphate transporter 1-4	Spinacia oleracea	536	443	1.94e-148	K13347	peroxisomal membrane protein 2	integral component of membrane [GO:0016021]; inorganic phosphate transmembrane transporter activity [GO:0005315]; symporter activity [GO:0015293]; phosphate ion transport [GO:0006817]	phosphate ion transport [GO:0006817]	inorganic phosphate transmembrane transporter activity [GO:0005315]; symporter activity [GO:0015293]	integral component of membrane [GO:0016021]	GO:0005315; GO:0006817; GO:0015293; GO:0016021	IPR036259;IPR005828;IPR020846;IPR007248	MFS transporter superfamily;Major facilitator superfamily domain;Mpv17/PMP22	GO:0016021;GO:0022857;GO:0055085	'34.7':'transport.phosphate':'(at2g32830 : 362.0) Encodes Pht1;5, a member of the Pht1 family of phosphate transporters which include: Pht1;1/At5g43350, Pht1;2/At5g43370, Pht1;3/At5g43360, Pht1;4/At2g38940, Pht1;5/At2g32830, Pht1;6/At5g43340, Pht1;7/At3g54700, Pht1;8/At1g20860, Pht1;9/At1g76430 (Plant Journal 2002, 31:341).; phosphate transporter 1;5 (PHT1;5); FUNCTIONS IN: phosphate transmembrane transporter activity, inorganic phosphate transmembrane transporter activity; INVOLVED IN: transport, phosphate transport, transmembrane transport; LOCATED IN: integral to membrane; EXPRESSED IN: stem, stamen; EXPRESSED DURING: 4 anthesis; CONTAINS InterPro DOMAIN/s: Major facilitator superfamily (InterPro:IPR020846), General substrate transporter (InterPro:IPR005828), Phosphate permease (InterPro:IPR004738), Major facilitator superfamily, general substrate transporter (InterPro:IPR016196); BEST Arabidopsis thaliana protein match is: phosphate transporter 1;7 (TAIR:AT3G54700.1); Has 28228 Blast hits to 28118 proteins in 2102 species: Archae - 628; Bacteria - 20249; Metazoa - 1556; Fungi - 3455; Plants - 1515; Viruses - 2; Other Eukaryotes - 823 (source: NCBI BLink). & (gnl|cdd|35473 : 323.0) no description available & (gnl|cdd|84502 : 87.6) no description available & (reliability: 724.0) & (original description: no original description)'	'24.2.2.6':'Solute transport.carrier-mediated transport.MFS superfamily.phosphate transporter (PHT1)':'phosphate transporter (PHT1)'| '25.3.2.1':'Nutrient uptake.phosphorus assimilation.phosphate uptake.phosphate transporter (PHT1)':'phosphate transporter (PHT1)'
Seu_jg28188.t1	ptg000021l	2390849	2391370	-	174							A0A0K9RXB7_SPIOL	Uncharacterized protein	Spinacia oleracea (Spinach)	158	237	1.8e-77	XP_021847638.1	uncharacterized protein LOC110787339	Spinacia oleracea	158	237	4.01e-77											'35.2':'not assigned.unknown':'(at5g44060 : 83.2) unknown protein; BEST Arabidopsis thaliana protein match is: unknown protein (TAIR:AT1G04000.1); Has 1807 Blast hits to 1807 proteins in 277 species: Archae - 0; Bacteria - 0; Metazoa - 736; Fungi - 347; Plants - 385; Viruses - 0; Other Eukaryotes - 339 (source: NCBI BLink). & (reliability: 166.4) & (original description: no original description)'	'35.2':'not assigned.not annotated':' no hits & (original description: none)'
Seu_jg28189.t1	ptg000021l	2433602	2435032	+	477																													'35.2':'not assigned.unknown':' no hits & (original description: no original description)'	'35.2':'not assigned.not annotated':' no hits & (original description: none)'
Seu_jg28190.t1	ptg000021l	2446761	2448599	+	107																													'35.2':'not assigned.unknown':' no hits & (original description: no original description)'	'35.2':'not assigned.not annotated':' no hits & (original description: none)'
Seu_jg28191.t1	ptg000021l	2450397	2461850	+	714	NPGR2_ARATH	Protein NPGR2 (NO POLLEN GERMINATION RELATED 2)	Arabidopsis thaliana (Mouse-ear cress)	739	665	0	A0A0K9RXJ9_SPIOL	Uncharacterized protein	Spinacia oleracea (Spinach)	731	1121	0	XP_019103961.1	PREDICTED: uncharacterized protein LOC104887900 isoform X3	Beta vulgaris subsp. vulgaris	711	1155	0	K21843	tetratricopeptide repeat protein 7	extrinsic component of cytoplasmic side of plasma membrane [GO:0031234]; membrane microdomain [GO:0098857]; plasma membrane [GO:0005886]; calmodulin binding [GO:0005516]		calmodulin binding [GO:0005516]	extrinsic component of cytoplasmic side of plasma membrane [GO:0031234]; membrane microdomain [GO:0098857]; plasma membrane [GO:0005886]	GO:0005516; GO:0005886; GO:0031234; GO:0098857	IPR011990;IPR019734;IPR043376	Tetratricopeptide repeat	GO:0005515	'30.3':'signalling.calcium':'(at4g28600 : 603.0) encodes a calmodulin-binding protein that is expressed in pollen, suspension culture cells, flowers, and fruits.; no pollen germination related 2 (NPGR2); FUNCTIONS IN: calmodulin binding; LOCATED IN: plasma membrane; EXPRESSED IN: 25 plant structures; EXPRESSED DURING: 14 growth stages; CONTAINS InterPro DOMAIN/s: Tetratricopeptide-like helical (InterPro:IPR011990), Tetratricopeptide repeat-containing (InterPro:IPR013026), Tetratricopeptide repeat (InterPro:IPR019734); BEST Arabidopsis thaliana protein match is: tetratricopeptide repeat (TPR)-containing protein (TAIR:AT2G43040.1); Has 2060 Blast hits to 1763 proteins in 357 species: Archae - 278; Bacteria - 547; Metazoa - 329; Fungi - 78; Plants - 247; Viruses - 0; Other Eukaryotes - 581 (source: NCBI BLink). & (gnl|cdd|39364 : 459.0) no description available & (reliability: 1206.0) & (original description: no original description)'	'27.6.1.4.3.2':'Multi-process regulation.phosphatidylinositol and inositol phosphate system.biosynthesis.phosphatidylinositol kinase activities.phosphatidylinositol 4-kinase complex.component NPG':'component NPG of phosphatidylinositol 4-kinase complex'
Seu_jg28192.t1	ptg000021l	2463949	2466541	-	147	RK28_SPIOL	50S ribosomal protein L28, chloroplastic (CL28) (Chloroplastic large ribosomal subunit protein bL28c)	Spinacia oleracea (Spinach)	148	265	1.07e-91	A0A803LMM7_CHEQI	Uncharacterized protein	Chenopodium quinoa (Quinoa)	149	252	5.65e-84	XP_021849214.1	50S ribosomal protein L28, chloroplastic	Spinacia oleracea	148	265	9.42e-89	K02902	large subunit ribosomal protein L28	chloroplast [GO:0009507]; mitochondrial large ribosomal subunit [GO:0005762]; structural constituent of ribosome [GO:0003735]; translation [GO:0006412]	translation [GO:0006412]	structural constituent of ribosome [GO:0003735]	chloroplast [GO:0009507]; mitochondrial large ribosomal subunit [GO:0005762]	GO:0003735; GO:0005762; GO:0006412; GO:0009507	IPR001383;IPR037147;IPR026569;IPR034704	Ribosomal protein L28;Ribosomal protein L28/L24 superfamily;Ribosomal protein L28/L24	GO:0003735;GO:0005840;GO:0006412	'29.2.1.1.1.2.28':'protein.synthesis.ribosomal protein.prokaryotic.chloroplast.50S subunit.L28':'(at2g33450 : 167.0) Ribosomal L28 family; FUNCTIONS IN: structural constituent of ribosome; INVOLVED IN: translation; LOCATED IN: ribosome, chloroplast, membrane; EXPRESSED IN: 22 plant structures; EXPRESSED DURING: 13 growth stages; CONTAINS InterPro DOMAIN/s: Ribosomal protein L28 (InterPro:IPR001383); Has 3594 Blast hits to 3594 proteins in 1265 species: Archae - 0; Bacteria - 2589; Metazoa - 1; Fungi - 7; Plants - 57; Viruses - 0; Other Eukaryotes - 940 (source: NCBI BLink). & (p30956|rk28_tobac : 167.0) 50S ribosomal protein L28, chloroplast precursor (CL28) - Nicotiana tabacum (Common tobacco) & (gnl|cdd|80633 : 90.3) no description available & (reliability: 334.0) & (original description: no original description)'	'17.6.2.2.24':'Protein biosynthesis.organelle machinery.plastidial ribosome biogenesis.large ribosomal subunit proteome.component bL28c':'component bL28c of large ribosomal subunit proteome'
Seu_jg28193.t1	ptg000021l	2471813	2491396	-	1122	U2AF2_DROME	Splicing factor U2AF 50 kDa subunit (U2 auxiliary factor 50 kDa subunit) (U2 snRNP auxiliary factor large subunit)	Drosophila melanogaster (Fruit fly)	416	155	2.86e-39	A0A0K9Q9H6_SPIOL	Uncharacterized protein	Spinacia oleracea (Spinach)	1110	1065	0	XP_021751814.1	uncharacterized protein LOC110717426 isoform X2	Chenopodium quinoa	1198	1065	0	K12837	splicing factor U2AF 65 kDa subunit	commitment complex [GO:0000243]; nuclear speck [GO:0016607]; nucleoplasm [GO:0005654]; nucleus [GO:0005634]; precatalytic spliceosome [GO:0071011]; spliceosomal complex [GO:0005681]; U2-type prespliceosome [GO:0071004]; U2AF complex [GO:0089701]; mRNA binding [GO:0003729]; poly-pyrimidine tract binding [GO:0008187]; pre-mRNA 3'-splice site binding [GO:0030628]; RNA binding [GO:0003723]; mRNA splicing, via spliceosome [GO:0000398]; nuclear export [GO:0051168]; positive regulation of RNA export from nucleus [GO:0046833]; regulation of alternative mRNA splicing, via spliceosome [GO:0000381]; RNA splicing [GO:0008380]	mRNA splicing, via spliceosome [GO:0000398]; nuclear export [GO:0051168]; positive regulation of RNA export from nucleus [GO:0046833]; regulation of alternative mRNA splicing, via spliceosome [GO:0000381]; RNA splicing [GO:0008380]	mRNA binding [GO:0003729]; poly-pyrimidine tract binding [GO:0008187]; pre-mRNA 3'-splice site binding [GO:0030628]; RNA binding [GO:0003723]	commitment complex [GO:0000243]; nuclear speck [GO:0016607]; nucleoplasm [GO:0005654]; nucleus [GO:0005634]; precatalytic spliceosome [GO:0071011]; spliceosomal complex [GO:0005681]; U2-type prespliceosome [GO:0071004]; U2AF complex [GO:0089701]	GO:0000243; GO:0000381; GO:0000398; GO:0003723; GO:0003729; GO:0005634; GO:0005654; GO:0005681; GO:0008187; GO:0008380; GO:0016607; GO:0030628; GO:0046833; GO:0051168; GO:0071004; GO:0071011; GO:0089701	IPR001680;IPR000504;IPR012677;IPR035979;IPR015943;IPR036322	WD40 repeat;RNA recognition motif domain	GO:0005515;GO:0003723;GO:0003676	'27.4':'RNA.RNA binding':'(gnl|cdd|35342 : 190.0) no description available & (at2g33435 : 175.0) RNA-binding (RRM/RBD/RNP motifs) family protein; FUNCTIONS IN: RNA binding, nucleotide binding, nucleic acid binding; INVOLVED IN: biological_process unknown; LOCATED IN: cellular_component unknown; CONTAINS InterPro DOMAIN/s: RNA recognition motif, RNP-1 (InterPro:IPR000504), Nucleotide-binding, alpha-beta plait (InterPro:IPR012677); BEST Arabidopsis thaliana protein match is: U2 snRNP auxilliary factor, large subunit, splicing factor (TAIR:AT4G36690.1); Has 62164 Blast hits to 35633 proteins in 1636 species: Archae - 185; Bacteria - 4712; Metazoa - 29770; Fungi - 5811; Plants - 3284; Viruses - 214; Other Eukaryotes - 18188 (source: NCBI BLink). & (reliability: 350.0) & (original description: no original description)'	'35.1':'not assigned.annotated':'Splicing factor U2af large subunit B OS=Nicotiana plumbaginifolia (sp|q9zr40|u2a2b_nicpl : 94.7)'
Seu_jg28194.t1	ptg000021l	2535751	2538123	+	292							A0A0J8B749_BETVV	Uncharacterized protein	Beta vulgaris subsp. vulgaris (Beet)	296	375	1.02e-127	XP_010666853.1	PREDICTED: uncharacterized protein LOC104883970	Beta vulgaris subsp. vulgaris	296	375	2.28e-127								IPR007175	Ribonuclease P subunit, Rpr2/Snm1/Rpp21	GO:0006396	'35.2':'not assigned.unknown':'(at5g41270 : 104.0) CONTAINS InterPro DOMAIN/s: RNAse P, Rpr2/Rpp21 subunit (InterPro:IPR007175); Has 35333 Blast hits to 34131 proteins in 2444 species: Archae - 798; Bacteria - 22429; Metazoa - 974; Fungi - 991; Plants - 531; Viruses - 0; Other Eukaryotes - 9610 (source: NCBI BLink). & (reliability: 208.0) & (original description: no original description)'	'16.2.1.2.7':'RNA processing.RNA modification.RNA 5'-end processing.RNA-dependent RNase P complex.component RPP21':'component RPP21 of RNA-dependent RNase P complex'
Seu_jg28195.t1	ptg000021l	2539004	2565717	-	643	ETFQO_ARATH	Electron transfer flavoprotein-ubiquinone oxidoreductase, mitochondrial, ETF-QO, ETF-ubiquinone oxidoreductase, EC 1.5.5.1	Arabidopsis thaliana (Mouse-ear cress)	633	916	0	A0A0K9RTD6_SPIOL	Electron transfer flavoprotein-ubiquinone oxidoreductase, ETF-QO, EC 1.5.5.1	Spinacia oleracea (Spinach)	642	1101	0	XP_021774911.1	electron transfer flavoprotein-ubiquinone oxidoreductase, mitochondrial-like	Chenopodium quinoa	628	1108	0	K00311	electron-transferring-flavoprotein dehydrogenase [EC:1.5.5.1]	cytosol [GO:0005829]; integral component of mitochondrial inner membrane [GO:0031305]; mitochondrion [GO:0005739]; 4 iron, 4 sulfur cluster binding [GO:0051539]; electron-transferring-flavoprotein dehydrogenase activity [GO:0004174]; metal ion binding [GO:0046872]; alternative respiration [GO:0010230]; electron transport chain [GO:0022900]; leucine catabolic process [GO:0006552]; response to absence of light [GO:0009646]	alternative respiration [GO:0010230]; electron transport chain [GO:0022900]; leucine catabolic process [GO:0006552]; response to absence of light [GO:0009646]	4 iron, 4 sulfur cluster binding [GO:0051539]; electron-transferring-flavoprotein dehydrogenase activity [GO:0004174]; metal ion binding [GO:0046872]	cytosol [GO:0005829]; integral component of mitochondrial inner membrane [GO:0031305]; mitochondrion [GO:0005739]	GO:0004174; GO:0005739; GO:0005829; GO:0006552; GO:0009646; GO:0010230; GO:0022900; GO:0031305; GO:0046872; GO:0051539	IPR036188;IPR040156		GO:0004174;GO:0022900	'9.3':'mitochondrial electron transport / ATP synthesis.electron transfer flavoprotein':'(at2g43400 : 923.0) Encodes a unique electron-transfer flavoprotein:ubiquinone oxidoreductase that is localized to the mitochondrion. Mutants are more sensitive to sugar starvation when plants are kept in the dark for long periods.; electron-transfer flavoprotein:ubiquinone oxidoreductase (ETFQO); FUNCTIONS IN: electron carrier activity, catalytic activity, electron-transferring-flavoprotein dehydrogenase activity; INVOLVED IN: response to absence of light, leucine catabolic process; LOCATED IN: mitochondrial envelope, mitochondrion; EXPRESSED IN: 22 plant structures; EXPRESSED DURING: 13 growth stages; CONTAINS InterPro DOMAIN/s: Electron transfer flavoprotein-ubiquinone oxidoreductase (InterPro:IPR007859); Has 5881 Blast hits to 5877 proteins in 1100 species: Archae - 188; Bacteria - 2470; Metazoa - 147; Fungi - 158; Plants - 31; Viruses - 0; Other Eukaryotes - 2887 (source: NCBI BLink). & (gnl|cdd|37626 : 859.0) no description available & (gnl|cdd|30989 : 275.0) no description available & (reliability: 1846.0) & (original description: no original description)'	'4.6.7.8.2':'Amino acid metabolism.amino acid degradation.branched-chain amino acids.acyl-CoA dehydrogenase oxidation.electron transfer flavoprotein-ubiquinone oxidoreductase (ETF-QO)':'electron transfer flavoprotein-ubiquinone oxidoreductase (ETF-QO)'
Seu_jg28196.t1	ptg000021l	2593938	2599582	+	165	CYNS_SORBI	Cyanate hydratase, Cyanase, EC 4.2.1.104 (Cyanate hydrolase) (Cyanate lyase)	Sorghum bicolor (Sorghum) (Sorghum vulgare)	166	269	8.97e-93	A0A0K9RWU5_SPIOL	Cyanate hydratase, Cyanase, EC 4.2.1.104 (Cyanate hydrolase) (Cyanate lyase)	Spinacia oleracea (Spinach)	163	297	2.75e-101	XP_021849217.1	cyanate hydratase	Spinacia oleracea	163	297	6.14e-101	K01725	cyanate lyase [EC:4.2.1.104]	cyanate hydratase activity [GO:0008824]; DNA binding [GO:0003677]; identical protein binding [GO:0042802]; cyanate catabolic process [GO:0009440]; response to salt stress [GO:0009651]	cyanate catabolic process [GO:0009440]; response to salt stress [GO:0009651]	cyanate hydratase activity [GO:0008824]; DNA binding [GO:0003677]; identical protein binding [GO:0042802]		GO:0003677; GO:0008824; GO:0009440; GO:0009651; GO:0042802	IPR036581;IPR008076;IPR003712;IPR010982;IPR001387	Cyanate hydratase	GO:0009439;GO:0008824;GO:0003677	'16.4.3.1':'secondary metabolism.N misc.cyanogenic glycosides.cyanase':'(q9fwk4|cyns_orysa : 211.0) Cyanate hydratase (EC 4.2.1.104) (Cyanase) (Cyanate lyase) (Cyanate hydrolase) - Oryza sativa (Rice) & (at3g23490 : 197.0) cyanase; cyanase (CYN); FUNCTIONS IN: hydro-lyase activity, DNA binding, cyanate hydratase activity; INVOLVED IN: cyanate metabolic process, metabolic process; EXPRESSED IN: 22 plant structures; EXPRESSED DURING: 13 growth stages; CONTAINS InterPro DOMAIN/s: Lambda repressor-like, DNA-binding (InterPro:IPR010982), Cyanase (InterPro:IPR008076), Cyanate lyase, C-terminal (InterPro:IPR003712); Has 993 Blast hits to 992 proteins in 414 species: Archae - 3; Bacteria - 787; Metazoa - 7; Fungi - 73; Plants - 52; Viruses - 0; Other Eukaryotes - 71 (source: NCBI BLink). & (gnl|cdd|81052 : 125.0) no description available & (reliability: 394.0) & (original description: no original description)'	'4.6.1.4':'Amino acid metabolism.amino acid degradation.arginine.cyanase (CYN)':'cyanase (CYN)'
Seu_jg28197.t1	ptg000021l	2628277	2631128	+	111							A0A5N5HLN4_9ROSA	E3 ubiquitin protein ligase, EC 2.3.2.27	Pyrus ussuriensis x Pyrus communis	1014	65.1	1e-09	KAB2628725.1	E3 ubiquitin-protein ligase BRE1-like 2	Pyrus ussuriensis x Pyrus communis	1014	65.1	2.15e-09											'35.2':'not assigned.unknown':' no hits & (original description: no original description)'	'35.2':'not assigned.not annotated':' no hits & (original description: none)'
Seu_jg28197.t2	ptg000021l	2628302	2631128	+	103																													'35.2':'not assigned.unknown':' no hits & (original description: no original description)'	'35.2':'not assigned.not annotated':' no hits & (original description: none)'
Seu_jg28198.t1	ptg000021l	2631922	2632203	+	94	PTR3_ARATH	Protein NRT1/ PTR FAMILY 5.2, AtNPF5.2 (Peptide transporter PTR3-A, AtPTR3)	Arabidopsis thaliana (Mouse-ear cress)	582	94	8.61e-23	A0A803KT16_CHEQI	Uncharacterized protein	Chenopodium quinoa (Quinoa)	580	160	2.41e-44	XP_021752092.1	protein NRT1/ PTR FAMILY 5.2-like	Chenopodium quinoa	580	160	5.39e-44			integral component of membrane [GO:0016021]; dipeptide transmembrane transporter activity [GO:0071916]; tripeptide transmembrane transporter activity [GO:0042937]; defense response to bacterium [GO:0042742]; dipeptide transport [GO:0042938]; hyperosmotic salinity response [GO:0042538]; response to abscisic acid [GO:0009737]; response to histidine [GO:0080052]; response to jasmonic acid [GO:0009753]; response to leucine [GO:0043201]; response to phenylalanine [GO:0080053]; response to salicylic acid [GO:0009751]; response to wounding [GO:0009611]; tripeptide transport [GO:0042939]	defense response to bacterium [GO:0042742]; dipeptide transport [GO:0042938]; hyperosmotic salinity response [GO:0042538]; response to abscisic acid [GO:0009737]; response to histidine [GO:0080052]; response to jasmonic acid [GO:0009753]; response to leucine [GO:0043201]; response to phenylalanine [GO:0080053]; response to salicylic acid [GO:0009751]; response to wounding [GO:0009611]; tripeptide transport [GO:0042939]	dipeptide transmembrane transporter activity [GO:0071916]; tripeptide transmembrane transporter activity [GO:0042937]	integral component of membrane [GO:0016021]	GO:0009611; GO:0009737; GO:0009751; GO:0009753; GO:0016021; GO:0042538; GO:0042742; GO:0042937; GO:0042938; GO:0042939; GO:0043201; GO:0071916; GO:0080052; GO:0080053	IPR000109;IPR036259	MFS transporter superfamily	GO:0016020;GO:0022857;GO:0055085	'35.2':'not assigned.unknown':' no hits & (original description: no original description)'	'24.2.2.9':'Solute transport.carrier-mediated transport.MFS superfamily.anion transporter (NRT1/PTR)':'anion transporter (NRT1/PTR)'
Seu_jg28199.t1	ptg000021l	2633165	2637743	-	1089	UNC13_ARATH	Protein unc-13 homolog (Protein PROTON ATPASE TRANSLOCATION CONTROL 1)	Arabidopsis thaliana (Mouse-ear cress)	1101	369	4.5e-109	A0A0K9RV28_SPIOL	Uncharacterized protein	Spinacia oleracea (Spinach)	1038	1714	0	KNA23391.1	hypothetical protein SOVF_025290	Spinacia oleracea	1038	1714	0			cytoplasm [GO:0005737]; plasma membrane [GO:0005886]; plasmodesma [GO:0009506]; protein localization to plasma membrane [GO:0072659]; stomatal movement [GO:0010118]	protein localization to plasma membrane [GO:0072659]; stomatal movement [GO:0010118]		cytoplasm [GO:0005737]; plasma membrane [GO:0005886]; plasmodesma [GO:0009506]	GO:0005737; GO:0005886; GO:0009506; GO:0010118; GO:0072659	IPR008528;IPR014772;IPR014770	Mammalian uncoordinated homology 13, domain 2;Munc13 homology 1		'35.2':'not assigned.unknown':'(at2g33420 : 1211.0) CONTAINS InterPro DOMAIN/s: Munc13 homology 1 (InterPro:IPR014770), Protein of unknown function DUF810 (InterPro:IPR008528), Mammalian uncoordinated homology 13, domain 2 (InterPro:IPR014772); BEST Arabidopsis thaliana protein match is: Protein of unknown function (DUF810) (TAIR:AT1G04470.1); Has 196 Blast hits to 182 proteins in 26 species: Archae - 0; Bacteria - 2; Metazoa - 13; Fungi - 0; Plants - 176; Viruses - 0; Other Eukaryotes - 5 (source: NCBI BLink). & (gnl|cdd|69201 : 410.0) no description available & (reliability: 2422.0) & (original description: no original description)'	'35.1':'not assigned.annotated':'Protein unc-13 homolog OS=Arabidopsis thaliana (sp|q8rx56|unc13_arath : 358.0)'
Seu_jg28200.t1	ptg000021l	2661787	2665620	+	92																													'35.2':'not assigned.unknown':' no hits & (original description: no original description)'	'35.2':'not assigned.not annotated':' no hits & (original description: none)'
Seu_jg28201.t1	ptg000021l	2682266	2693772	+	864	UFAA1_MYCTU	Tuberculostearic acid methyltransferase UfaA1, TSA methyltransferase, EC 2.1.1.-	Mycobacterium tuberculosis (strain ATCC 25618 / H37Rv)	427	232	6.92e-67	A0A0K9QHE6_SPIOL	Amino_oxidase domain-containing protein	Spinacia oleracea (Spinach)	864	1622	0	XP_021849219.1	uncharacterized protein LOC110788896	Spinacia oleracea	864	1622	0	K00574	cyclopropane-fatty-acyl-phospholipid synthase [EC:2.1.1.79]	methyltransferase activity [GO:0008168]; cell wall organization [GO:0071555]; fatty acid biosynthetic process [GO:0006633]; methylation [GO:0032259]	cell wall organization [GO:0071555]; fatty acid biosynthetic process [GO:0006633]; methylation [GO:0032259]	methyltransferase activity [GO:0008168]		GO:0006633; GO:0008168; GO:0032259; GO:0071555	IPR002937;IPR036188;IPR029063;IPR026669	Amine oxidase	GO:0016491	'11.3.7':'lipid metabolism.Phospholipid synthesis.cyclopropane-fatty-acyl-phospholipid synthase':'(at3g23530 : 1354.0) Cyclopropane-fatty-acyl-phospholipid synthase; FUNCTIONS IN: cyclopropane-fatty-acyl-phospholipid synthase activity; INVOLVED IN: lipid biosynthetic process; LOCATED IN: endomembrane system; CONTAINS InterPro DOMAIN/s: Amine oxidase (InterPro:IPR002937), Cyclopropane-fatty-acyl-phospholipid/mycolic acid synthase (InterPro:IPR003333), Adrenodoxin reductase (InterPro:IPR000759); BEST Arabidopsis thaliana protein match is: Cyclopropane-fatty-acyl-phospholipid synthase (TAIR:AT3G23510.1); Has 14893 Blast hits to 14869 proteins in 1968 species: Archae - 117; Bacteria - 7289; Metazoa - 156; Fungi - 477; Plants - 317; Viruses - 0; Other Eukaryotes - 6537 (source: NCBI BLink). & (gnl|cdd|32731 : 322.0) no description available & (reliability: 2708.0) & (original description: no original description)'	'35.1':'not assigned.annotated':'(S)-tetrahydroprotoberberine N-methyltransferase OS=Eschscholzia californica (sp|c3sbs8|tnmt_escca : 85.5)'
Seu_jg28202.t1	ptg000021l	2707045	2708793	+	224							A0A803KPU4_CHEQI	Uncharacterized protein	Chenopodium quinoa (Quinoa)	399	73.2	2.65e-11	XP_010670882.1	PREDICTED: uncharacterized protein LOC104887829	Beta vulgaris subsp. vulgaris	605	85.1	6.35e-15											'35.2':'not assigned.unknown':' no hits & (original description: no original description)'	'35.2':'not assigned.not annotated':' no hits & (original description: none)'
Seu_jg28203.t1	ptg000021l	2713835	2715475	+	412	RNP1_ARATH	Heterogeneous nuclear ribonucleoprotein 1, hnRNP1	Arabidopsis thaliana (Mouse-ear cress)	411	332	4.17e-110	A0A5N6RCK0_9ROSI	Uncharacterized protein	Carpinus fangiana	471	478	9.77e-164	XP_021721860.1	heterogeneous nuclear ribonucleoprotein 1-like	Chenopodium quinoa	392	478	1.12e-164	K14411	RNA-binding protein Musashi	cytosol [GO:0005829]; nucleus [GO:0005634]; spliceosomal complex [GO:0005681]; mRNA binding [GO:0003729]; mRNA processing [GO:0006397]; mRNA transport [GO:0051028]; regulation of response to salt stress [GO:1901000]; regulation of response to water deprivation [GO:2000070]; RNA splicing [GO:0008380]; vegetative to reproductive phase transition of meristem [GO:0010228]	mRNA processing [GO:0006397]; mRNA transport [GO:0051028]; regulation of response to salt stress [GO:1901000]; regulation of response to water deprivation [GO:2000070]; RNA splicing [GO:0008380]; vegetative to reproductive phase transition of meristem [GO:0010228]	mRNA binding [GO:0003729]	cytosol [GO:0005829]; nucleus [GO:0005634]; spliceosomal complex [GO:0005681]	GO:0003729; GO:0005634; GO:0005681; GO:0005829; GO:0006397; GO:0008380; GO:0010228; GO:0051028; GO:1901000; GO:2000070	IPR000504;IPR012677;IPR035979	RNA recognition motif domain	GO:0003723;GO:0003676	'27.4':'RNA.RNA binding':'(at4g14300 : 281.0) RNA-binding (RRM/RBD/RNP motifs) family protein; FUNCTIONS IN: RNA binding, nucleotide binding, nucleic acid binding; INVOLVED IN: biological_process unknown; LOCATED IN: cellular_component unknown; EXPRESSED IN: 23 plant structures; EXPRESSED DURING: 14 growth stages; CONTAINS InterPro DOMAIN/s: RNA recognition motif, RNP-1 (InterPro:IPR000504), Nucleotide-binding, alpha-beta plait (InterPro:IPR012677); BEST Arabidopsis thaliana protein match is: RNA-binding (RRM/RBD/RNP motifs) family protein (TAIR:AT2G33410.1); Has 30201 Blast hits to 17322 proteins in 780 species: Archae - 12; Bacteria - 1396; Metazoa - 17338; Fungi - 3422; Plants - 5037; Viruses - 0; Other Eukaryotes - 2996 (source: NCBI BLink). & (gnl|cdd|39406 : 206.0) no description available & (gnl|cdd|31068 : 94.3) no description available & (p49313|roc1_nicpl : 82.0) 30 kDa ribonucleoprotein, chloroplast precursor (CP-RBP30) - Nicotiana plumbaginifolia (Leadwort-leaved tobacco) & (reliability: 562.0) & (original description: no original description)'	'35.1':'not assigned.annotated':'Heterogeneous nuclear ribonucleoprotein 1 OS=Arabidopsis thaliana (sp|q8w034|rnp1_arath : 281.0)'
Seu_jg28204.t1	ptg000021l	2719533	2727313	-	363							A0A803ND11_CHEQI	Uncharacterized protein	Chenopodium quinoa (Quinoa)	881	222	1.63e-61	XP_021731318.1	uncharacterized protein LOC110698227	Chenopodium quinoa	220	187	9.47e-54											'35.2':'not assigned.unknown':' no hits & (original description: no original description)'	'35.2':'not assigned.not annotated':' no hits & (original description: none)'
Seu_jg28205.t1	ptg000021l	2758768	2761382	+	491	CP511_ARATH	Sterol 14-demethylase, EC 1.14.14.154 (Cytochrome P450 51A2) (Cytochrome P450 51G1, AtCYP51) (Obtusifoliol 14-demethylase) (Protein EMBRYO DEFECTIVE 1738)	Arabidopsis thaliana (Mouse-ear cress)	488	837	0	A0A803M4K0_CHEQI	Uncharacterized protein	Chenopodium quinoa (Quinoa)	490	919	0	XP_021756440.1	sterol 14-demethylase-like	Chenopodium quinoa	490	919	0	K05917	sterol 14alpha-demethylase [EC:1.14.14.154 1.14.15.36]	endoplasmic reticulum [GO:0005783]; Golgi apparatus [GO:0005794]; integral component of membrane [GO:0016021]; heme binding [GO:0020037]; iron ion binding [GO:0005506]; methyltransferase activity [GO:0008168]; monooxygenase activity [GO:0004497]; oxidoreductase activity [GO:0016491]; sterol 14-demethylase activity [GO:0008398]; methylation [GO:0032259]; sterol biosynthetic process [GO:0016126]; sterol metabolic process [GO:0016125]	methylation [GO:0032259]; sterol biosynthetic process [GO:0016126]; sterol metabolic process [GO:0016125]	heme binding [GO:0020037]; iron ion binding [GO:0005506]; methyltransferase activity [GO:0008168]; monooxygenase activity [GO:0004497]; oxidoreductase activity [GO:0016491]; sterol 14-demethylase activity [GO:0008398]	endoplasmic reticulum [GO:0005783]; Golgi apparatus [GO:0005794]; integral component of membrane [GO:0016021]	GO:0004497; GO:0005506; GO:0005783; GO:0005794; GO:0008168; GO:0008398; GO:0016021; GO:0016125; GO:0016126; GO:0016491; GO:0020037; GO:0032259	IPR017972;IPR002403;IPR036396;IPR001128	Cytochrome P450, conserved site;Cytochrome P450 superfamily;Cytochrome P450	GO:0005506;GO:0016705;GO:0004497;GO:0020037	'17.3.1.2.3':'hormone metabolism.brassinosteroid.synthesis-degradation.sterols.CYP51':'(at1g11680 : 796.0) putative obtusifoliol 14-alpha demethylase involved in sterol biosynthesis.; CYTOCHROME P450 51G1 (CYP51G1); FUNCTIONS IN: sterol 14-demethylase activity, oxygen binding; INVOLVED IN: sterol biosynthetic process, embryo development ending in seed dormancy; LOCATED IN: endoplasmic reticulum, plasma membrane; EXPRESSED IN: 23 plant structures; EXPRESSED DURING: 13 growth stages; CONTAINS InterPro DOMAIN/s: Cytochrome P450 (InterPro:IPR001128), Cytochrome P450, E-class, group IV (InterPro:IPR002403), Cytochrome P450, conserved site (InterPro:IPR017972); BEST Arabidopsis thaliana protein match is: cytochrome P450, family 707, subfamily A, polypeptide 4 (TAIR:AT3G19270.1); Has 30265 Blast hits to 30215 proteins in 1662 species: Archae - 71; Bacteria - 5605; Metazoa - 9913; Fungi - 5125; Plants - 8048; Viruses - 6; Other Eukaryotes - 1497 (source: NCBI BLink). & (p93846|cp51_sorbi : 776.0) Cytochrome P450 51 (EC 1.14.13.70) (CYPLI) (P450-LIA1) (Obtusifoliol 14-alpha demethylase) - Sorghum bicolor (Sorghum) (Sorghum vulgare) & (gnl|cdd|35903 : 542.0) no description available & (gnl|cdd|84486 : 187.0) no description available & (reliability: 1592.0) & (original description: no original description)'	'5.5.1.2':'Lipid metabolism.phytosterol metabolism.plant sterol pathway.obtusifoliol 14-alpha demethylase':'obtusifoliol 14-alpha demethylase'
Seu_jg28206.t1	ptg000021l	2763837	2764602	+	193							A0A7C8YL52_OPUST	Uncharacterized protein	Opuntia streptacantha (Prickly pear cactus) (Opuntia cardona)	246	100	1.4e-22	XP_021752776.1	lateral signaling target protein 2 homolog	Chenopodium quinoa	239	158	1.01e-44								IPR039300	Protein JASON	GO:0007142	'35.2':'not assigned.unknown':' no hits & (original description: no original description)'	'35.2':'not assigned.not annotated':' no hits & (original description: none)'
Seu_jg28206.t2	ptg000021l	2763837	2764602	+	197							A0A7C8YL52_OPUST	Uncharacterized protein	Opuntia streptacantha (Prickly pear cactus) (Opuntia cardona)	246	104	5.62e-24	XP_010670956.1	PREDICTED: uncharacterized protein LOC104887886	Beta vulgaris subsp. vulgaris	232	154	5.06e-43								IPR039300	Protein JASON	GO:0007142	'35.2':'not assigned.unknown':' no hits & (original description: no original description)'	'35.2':'not assigned.not annotated':' no hits & (original description: none)'
Seu_jg28207.t1	ptg000021l	2765542	2769204	-	121							A0A803KT23_CHEQI	Uncharacterized protein	Chenopodium quinoa (Quinoa)	94	92.8	5.12e-22	XP_010670955.1	PREDICTED: uncharacterized protein LOC104887885	Beta vulgaris subsp. vulgaris	117	112	4.34e-29											'35.2':'not assigned.unknown':' no hits & (original description: no original description)'	'35.2':'not assigned.not annotated':' no hits & (original description: none)'
Seu_jg28208.t1	ptg000021l	2777385	2784083	+	398	ARC2B_ARATH	Actin-related protein 2/3 complex subunit 2B (Actin-related protein C2B) (Arp2/3 complex 34 kDa subunit, p34-ARC)	Arabidopsis thaliana (Mouse-ear cress)	374	349	1.94e-117	A0A803LML7_CHEQI	Arp2/3 complex 34 kDa subunit	Chenopodium quinoa (Quinoa)	396	622	0	XP_010670954.1	PREDICTED: actin-related protein 2/3 complex subunit 2B isoform X2	Beta vulgaris subsp. vulgaris	400	636	0	K05758	actin related protein 2/3 complex, subunit 2	Arp2/3 protein complex [GO:0005885]; cell projection [GO:0042995]; cytoplasm [GO:0005737]; actin filament binding [GO:0051015]; structural constituent of cytoskeleton [GO:0005200]; actin filament organization [GO:0007015]; actin filament polymerization [GO:0030041]; Arp2/3 complex-mediated actin nucleation [GO:0034314]; regulation of actin filament polymerization [GO:0030833]	actin filament organization [GO:0007015]; actin filament polymerization [GO:0030041]; Arp2/3 complex-mediated actin nucleation [GO:0034314]; regulation of actin filament polymerization [GO:0030833]	actin filament binding [GO:0051015]; structural constituent of cytoskeleton [GO:0005200]	Arp2/3 protein complex [GO:0005885]; cell projection [GO:0042995]; cytoplasm [GO:0005737]	GO:0005200; GO:0005737; GO:0005885; GO:0007015; GO:0030041; GO:0030833; GO:0034314; GO:0042995; GO:0051015	IPR034666;IPR007188	Arp2/3 complex subunit 2/4	GO:0005885;GO:0015629;GO:0030041;GO:0030833;GO:0034314	'31.1':'cell.organisation':'(at2g33385 : 337.0) actin-related protein C2B (arpc2b); CONTAINS InterPro DOMAIN/s: Arp2/3 complex, 34kDa subunit p34-Arc (InterPro:IPR007188); BEST Arabidopsis thaliana protein match is: Arp2/3 complex, 34 kD subunit p34-Arc (TAIR:AT1G30825.1). & (gnl|cdd|38037 : 110.0) no description available & (gnl|cdd|67653 : 104.0) no description available & (reliability: 674.0) & (original description: no original description)'	'20.2.2.1.4':'Cytoskeleton organisation.microfilament network.actin polymerisation.Arp2/3 actin polymerization initiation complex.component ArpC2':'component ArpC2 of Arp2/3 actin polymerization initiation complex'
Seu_jg28209.t1	ptg000021l	2785690	2786562	-	291							A0A0K9QKS1_SPIOL	Uncharacterized protein	Spinacia oleracea (Spinach)	289	481	4.43e-170	XP_021849212.1	uncharacterized protein LOC110788889	Spinacia oleracea	289	481	9.89e-170								IPR006904	Protein of unknown function DUF716		'35.2':'not assigned.unknown':' no hits & (original description: no original description)'	'35.2':'not assigned.not annotated':' no hits & (original description: none)'
Seu_jg28210.t1	ptg000021l	2806972	2807630	+	126	PGR5_ARATH	Protein PROTON GRADIENT REGULATION 5, chloroplastic	Arabidopsis thaliana (Mouse-ear cress)	133	166	4.69e-53	A0A0K9QIU2_SPIOL	Uncharacterized protein	Spinacia oleracea (Spinach)	125	226	2.6e-74	XP_021849201.1	protein PROTON GRADIENT REGULATION 5, chloroplastic	Spinacia oleracea	125	226	5.82e-74			chloroplast [GO:0009507]; chloroplast thylakoid [GO:0009534]; chloroplast thylakoid membrane [GO:0009535]; electron transfer activity [GO:0009055]; cellular response to light intensity [GO:0071484]; photoprotection [GO:0010117]; photosynthetic electron transport in photosystem I [GO:0009773]; response to high light intensity [GO:0009644]; response to water deprivation [GO:0009414]	cellular response to light intensity [GO:0071484]; photoprotection [GO:0010117]; photosynthetic electron transport in photosystem I [GO:0009773]; response to high light intensity [GO:0009644]; response to water deprivation [GO:0009414]	electron transfer activity [GO:0009055]	chloroplast [GO:0009507]; chloroplast thylakoid [GO:0009534]; chloroplast thylakoid membrane [GO:0009535]	GO:0009055; GO:0009414; GO:0009507; GO:0009534; GO:0009535; GO:0009644; GO:0009773; GO:0010117; GO:0071484	IPR037497	Protein PROTON GRADIENT REGULATION 5	GO:0009644;GO:0009773	'1.1.40':'PS.lightreaction.cyclic electron flow-chlororespiration':'(at2g05620 : 151.0) Involved in electron flow in Photosystem I. Essential for photoprotection.; proton gradient regulation 5 (PGR5); FUNCTIONS IN: electron carrier activity; INVOLVED IN: response to water deprivation, response to high light intensity, photosynthetic electron transport in photosystem I; LOCATED IN: chloroplast thylakoid membrane, chloroplast, chloroplast thylakoid; EXPRESSED IN: 30 plant structures; EXPRESSED DURING: 15 growth stages; Has 90 Blast hits to 90 proteins in 40 species: Archae - 0; Bacteria - 18; Metazoa - 0; Fungi - 0; Plants - 57; Viruses - 0; Other Eukaryotes - 15 (source: NCBI BLink). & (reliability: 302.0) & (original description: no original description)'	'1.1.6.1.1':'Photosynthesis.photophosphorylation.cyclic electron flow.PGR5-PGRL1 complex.component PGR5':'component PGR5 of cyclic electron flow PGR5-PGRL1 complex'
Seu_jg28211.t1	ptg000021l	2810374	2817427	-	201	IF4E2_MAIZE	Eukaryotic translation initiation factor isoform 4E-2, eIF(iso)-4E-2, eIF(iso)4E-2 (eIF-(iso)4F 25 kDa subunit) (eIF-(iso)4F p28 subunit) (mRNA cap-binding protein)	Zea mays (Maize)	216	296	3e-102	A0A803MTV3_CHEQI	mRNA cap-binding protein	Chenopodium quinoa (Quinoa)	201	375	6.79e-131	XP_010670949.1	PREDICTED: eukaryotic translation initiation factor	Beta vulgaris subsp. vulgaris	200	384	2.61e-134	K03259	translation initiation factor 4E	eukaryotic translation initiation factor 4F complex [GO:0016281]; RNA 7-methylguanosine cap binding [GO:0000340]; translation initiation factor activity [GO:0003743]; response to stimulus [GO:0050896]	response to stimulus [GO:0050896]	RNA 7-methylguanosine cap binding [GO:0000340]; translation initiation factor activity [GO:0003743]	eukaryotic translation initiation factor 4F complex [GO:0016281]	GO:0000340; GO:0003743; GO:0016281; GO:0050896	IPR019770;IPR001040;IPR023398		GO:0003723;GO:0003743;GO:0005737;GO:0006413	'29.2.3':'protein.synthesis.initiation':'(o81482|if4e2_maize : 277.0) Eukaryotic translation initiation factor 4E-2 (eIF4E-2) (eIF-4E-2) (mRNA cap-binding protein) (eIF-(iso)4F 25 kDa subunit) (eIF-(iso)4F p28 subunit) - Zea mays (Maize) & (gnl|cdd|85593 : 239.0) no description available & (at5g35620 : 235.0) Cap-binding protein, binds to the 5' cap structure of nuclear-encoded mRNAs. Mutant is resistant to potyvirus infection.; LOSS OF SUSCEPTIBILITY TO POTYVIRUS 1 (LSP1); FUNCTIONS IN: RNA binding, RNA 7-methylguanosine cap binding, translation initiation factor activity; INVOLVED IN: translational initiation, response to virus; LOCATED IN: nucleus, cytoplasm; EXPRESSED IN: 25 plant structures; EXPRESSED DURING: 16 growth stages; CONTAINS InterPro DOMAIN/s: Eukaryotic translation initiation factor 4E (eIF-4E) (InterPro:IPR001040), Eukaryotic translation initiation factor 4E (eIF-4E), conserved site (InterPro:IPR019770); BEST Arabidopsis thaliana protein match is: eukaryotic translation initiation factor 4E (TAIR:AT4G18040.1); Has 35333 Blast hits to 34131 proteins in 2444 species: Archae - 798; Bacteria - 22429; Metazoa - 974; Fungi - 991; Plants - 531; Viruses - 0; Other Eukaryotes - 9610 (source: NCBI BLink). & (gnl|cdd|36883 : 205.0) no description available & (reliability: 470.0) & (original description: no original description)'	'17.3.2.4.1':'Protein biosynthesis.translation initiation.mRNA loading.eIF-iso4F unwinding complex.component eIF-iso4E':'component eIF-iso4E of eIF-iso4F unwinding complex'
Seu_jg28212.t1	ptg000021l	2826364	2830593	+	245	PXG2_ARATH	Peroxygenase 2, AtPXG2, EC 1.11.2.3 (Caleosin-2) (Embryo-specific protein 2) (Putative embryo-specific protein 1 (ATS2))	Arabidopsis thaliana (Mouse-ear cress)	243	349	5.3e-122	A0A803MTV2_CHEQI	Uncharacterized protein	Chenopodium quinoa (Quinoa)	250	422	4.78e-148	XP_021730487.1	peroxygenase-like	Chenopodium quinoa	250	425	1.09e-148	K17991	peroxygenase [EC:1.11.2.3]	integral component of membrane [GO:0016021]; lipid droplet [GO:0005811]; 18-hydroxyoleate peroxygenase activity [GO:0102070]; calcium ion binding [GO:0005509]; heme oxygenase (decyclizing) activity [GO:0004392]; linoleic acid epoxygenase activity [GO:0071614]; monooxygenase activity [GO:0004497]; plant seed peroxidase activity [GO:1990137]; defense response [GO:0006952]; oxylipin biosynthetic process [GO:0031408]	defense response [GO:0006952]; oxylipin biosynthetic process [GO:0031408]	18-hydroxyoleate peroxygenase activity [GO:0102070]; calcium ion binding [GO:0005509]; heme oxygenase (decyclizing) activity [GO:0004392]; linoleic acid epoxygenase activity [GO:0071614]; monooxygenase activity [GO:0004497]; plant seed peroxidase activity [GO:1990137]	integral component of membrane [GO:0016021]; lipid droplet [GO:0005811]	GO:0004392; GO:0004497; GO:0005509; GO:0005811; GO:0006952; GO:0016021; GO:0031408; GO:0071614; GO:0102070; GO:1990137	IPR007736			'30.3':'signalling.calcium':'(at5g55240 : 348.0) Catalyze hydroperoxide-dependent mono-oxygenation reactions. Require calcium for peroxygenase activity. Probably deeply buried in lipid droplets or microsomes.; ARABIDOPSIS THALIANA PEROXYGENASE 2 (ATPXG2); CONTAINS InterPro DOMAIN/s: Caleosin related (InterPro:IPR007736); BEST Arabidopsis thaliana protein match is: seed gene 1 (TAIR:AT4G26740.1); Has 1807 Blast hits to 1807 proteins in 277 species: Archae - 0; Bacteria - 0; Metazoa - 736; Fungi - 347; Plants - 385; Viruses - 0; Other Eukaryotes - 339 (source: NCBI BLink). & (gnl|cdd|68610 : 303.0) no description available & (reliability: 668.0) & (original description: no original description)'| '33.99':'development.unspecified':'(at5g55240 : 348.0) Catalyze hydroperoxide-dependent mono-oxygenation reactions. Require calcium for peroxygenase activity. Probably deeply buried in lipid droplets or microsomes.; ARABIDOPSIS THALIANA PEROXYGENASE 2 (ATPXG2); CONTAINS InterPro DOMAIN/s: Caleosin related (InterPro:IPR007736); BEST Arabidopsis thaliana protein match is: seed gene 1 (TAIR:AT4G26740.1); Has 1807 Blast hits to 1807 proteins in 277 species: Archae - 0; Bacteria - 0; Metazoa - 736; Fungi - 347; Plants - 385; Viruses - 0; Other Eukaryotes - 339 (source: NCBI BLink). & (gnl|cdd|68610 : 303.0) no description available & (reliability: 696.0) & (original description: no original description)'	'5.8.3':'Lipid metabolism.lipid droplet-associated activities.peroxygenase (CALEOSIN/CLO/PXG)':'peroxygenase (CALEOSIN)'
Seu_jg28213.t1	ptg000021l	2839417	2842036	-	178	RL23_ARATH	60S ribosomal protein L23 (Protein EMBRYO DEFECTIVE 2171)	Arabidopsis thaliana (Mouse-ear cress)	140	281	1.74e-97	A0A4S8K9Y8_MUSBA	Uncharacterized protein	Musa balbisiana (Banana)	146	288	9.07e-98	THU71847.1	hypothetical protein C4D60_Mb04t05840	Musa balbisiana	146	288	2.03e-97	K02894	large subunit ribosomal protein L23e	cytosol [GO:0005829]; cytosolic large ribosomal subunit [GO:0022625]; endoplasmic reticulum [GO:0005783]; extracellular region [GO:0005576]; nucleolus [GO:0005730]; large ribosomal subunit rRNA binding [GO:0070180]; mRNA binding [GO:0003729]; structural constituent of ribosome [GO:0003735]; translation [GO:0006412]	translation [GO:0006412]	large ribosomal subunit rRNA binding [GO:0070180]; mRNA binding [GO:0003729]; structural constituent of ribosome [GO:0003735]	cytosol [GO:0005829]; cytosolic large ribosomal subunit [GO:0022625]; endoplasmic reticulum [GO:0005783]; extracellular region [GO:0005576]; nucleolus [GO:0005730]	GO:0003729; GO:0003735; GO:0005576; GO:0005730; GO:0005783; GO:0005829; GO:0006412; GO:0022625; GO:0070180	IPR000218;IPR019972;IPR036853	Ribosomal protein L14P;Ribosomal protein L14P, conserved site;Ribosomal protein L14 superfamily	GO:0003735;GO:0005840;GO:0006412	'29.2.1.2.2.23':'protein.synthesis.ribosomal protein.eukaryotic.60S subunit.L23':'(at3g04400 : 267.0) embryo defective 2171 (emb2171); FUNCTIONS IN: structural constituent of ribosome; INVOLVED IN: translation, embryo development ending in seed dormancy; LOCATED IN: ribosome, cytosolic large ribosomal subunit; EXPRESSED IN: 23 plant structures; EXPRESSED DURING: 13 growth stages; CONTAINS InterPro DOMAIN/s: Ribosomal protein L14b/L23e (InterPro:IPR000218), Ribosomal protein L14 conserved site (InterPro:IPR019972); BEST Arabidopsis thaliana protein match is: Ribosomal protein L14p/L23e family protein (TAIR:AT2G33370.1). & (q07760|rl23_tobac : 265.0) 60S ribosomal protein L23 - Nicotiana tabacum (Common tobacco) & (gnl|cdd|36119 : 198.0) no description available & (gnl|cdd|82686 : 171.0) no description available & (reliability: 534.0) & (original description: no original description)'	'17.1.2.1.14':'Protein biosynthesis.ribosome biogenesis.large ribosomal subunit (LSU).LSU proteome.component uL14':'component uL14 of LSU proteome component'
Seu_jg28214.t1	ptg000021l	2854833	2857034	-	141	RL23_ARATH	60S ribosomal protein L23 (Protein EMBRYO DEFECTIVE 2171)	Arabidopsis thaliana (Mouse-ear cress)	140	278	3.57e-97	A0A453Q1D2_AEGTS	Uncharacterized protein	Aegilops tauschii subsp. strangulata (Goatgrass)	147	282	5.05e-96	XP_038708557.1	60S ribosomal protein L23-like	Tripterygium wilfordii	172	284	6.04e-96	K02894	large subunit ribosomal protein L23e	cytosol [GO:0005829]; cytosolic large ribosomal subunit [GO:0022625]; endoplasmic reticulum [GO:0005783]; extracellular region [GO:0005576]; nucleolus [GO:0005730]; large ribosomal subunit rRNA binding [GO:0070180]; mRNA binding [GO:0003729]; structural constituent of ribosome [GO:0003735]; translation [GO:0006412]	translation [GO:0006412]	large ribosomal subunit rRNA binding [GO:0070180]; mRNA binding [GO:0003729]; structural constituent of ribosome [GO:0003735]	cytosol [GO:0005829]; cytosolic large ribosomal subunit [GO:0022625]; endoplasmic reticulum [GO:0005783]; extracellular region [GO:0005576]; nucleolus [GO:0005730]	GO:0003729; GO:0003735; GO:0005576; GO:0005730; GO:0005783; GO:0005829; GO:0006412; GO:0022625; GO:0070180	IPR019972;IPR000218;IPR036853	Ribosomal protein L14P, conserved site;Ribosomal protein L14P;Ribosomal protein L14 superfamily	GO:0003735;GO:0005840;GO:0006412	'29.2.1.2.2.23':'protein.synthesis.ribosomal protein.eukaryotic.60S subunit.L23':'(at3g04400 : 256.0) embryo defective 2171 (emb2171); FUNCTIONS IN: structural constituent of ribosome; INVOLVED IN: translation, embryo development ending in seed dormancy; LOCATED IN: ribosome, cytosolic large ribosomal subunit; EXPRESSED IN: 23 plant structures; EXPRESSED DURING: 13 growth stages; CONTAINS InterPro DOMAIN/s: Ribosomal protein L14b/L23e (InterPro:IPR000218), Ribosomal protein L14 conserved site (InterPro:IPR019972); BEST Arabidopsis thaliana protein match is: Ribosomal protein L14p/L23e family protein (TAIR:AT2G33370.1). & (q07760|rl23_tobac : 253.0) 60S ribosomal protein L23 - Nicotiana tabacum (Common tobacco) & (gnl|cdd|36119 : 189.0) no description available & (gnl|cdd|82686 : 163.0) no description available & (reliability: 512.0) & (original description: no original description)'	'17.1.2.1.14':'Protein biosynthesis.ribosome biogenesis.large ribosomal subunit (LSU).LSU proteome.component uL14':'component uL14 of LSU proteome component'
Seu_jg28215.t1	ptg000021l	2860960	2864019	-	581							A0A0K9R5N3_SPIOL	Uncharacterized protein	Spinacia oleracea (Spinach)	624	724	0	XP_021730307.1	uncharacterized protein LOC110697252	Chenopodium quinoa	630	774	0								IPR021916	Protein of unknown function DUF3527		'35.2':'not assigned.unknown':'(at2g33360 : 275.0) Protein of unknown function (DUF3527); FUNCTIONS IN: molecular_function unknown; INVOLVED IN: biological_process unknown; EXPRESSED IN: 22 plant structures; EXPRESSED DURING: 12 growth stages; CONTAINS InterPro DOMAIN/s: Protein of unknown function DUF3527 (InterPro:IPR021916); BEST Arabidopsis thaliana protein match is: Protein of unknown function (DUF3527) (TAIR:AT1G04490.2); Has 132 Blast hits to 119 proteins in 11 species: Archae - 0; Bacteria - 0; Metazoa - 0; Fungi - 0; Plants - 132; Viruses - 0; Other Eukaryotes - 0 (source: NCBI BLink). & (reliability: 550.0) & (original description: no original description)'	'35.2':'not assigned.not annotated':' no hits & (original description: none)'
Seu_jg28216.t1	ptg000021l	2901634	2922242	-	636	COL4_ARATH	Zinc finger protein CONSTANS-LIKE 4	Arabidopsis thaliana (Mouse-ear cress)	362	62.8	3.13e-09	A0A0K9RJW2_SPIOL	CCT domain-containing protein	Spinacia oleracea (Spinach)	427	483	5.25e-163	KNA19785.1	hypothetical protein SOVF_058330	Spinacia oleracea	427	483	1.17e-162	K03539	ribonuclease P/MRP protein subunit RPP1 [EC:3.1.26.5]	nucleus [GO:0005634]; zinc ion binding [GO:0008270]; regulation of flower development [GO:0009909]	regulation of flower development [GO:0009909]	zinc ion binding [GO:0008270]	nucleus [GO:0005634]	GO:0005634; GO:0008270; GO:0009909	IPR010402	CCT domain	GO:0005515	'27.3.99':'RNA.regulation of transcription.unclassified':'(at1g04500 : 181.0) CCT motif family protein; CONTAINS InterPro DOMAIN/s: CCT domain (InterPro:IPR010402); BEST Arabidopsis thaliana protein match is: CCT motif family protein (TAIR:AT2G33350.2); Has 1789 Blast hits to 1789 proteins in 111 species: Archae - 0; Bacteria - 6; Metazoa - 2; Fungi - 2; Plants - 1654; Viruses - 0; Other Eukaryotes - 125 (source: NCBI BLink). & (reliability: 362.0) & (original description: no original description)'	'35.2':'not assigned.not annotated':' no hits & (original description: none)'
Seu_jg28216.t2	ptg000021l	2901634	2922242	-	638	COL4_ARATH	Zinc finger protein CONSTANS-LIKE 4	Arabidopsis thaliana (Mouse-ear cress)	362	62.8	3.17e-09	A0A0K9RJW2_SPIOL	CCT domain-containing protein	Spinacia oleracea (Spinach)	427	479	1.51e-161	KNA19785.1	hypothetical protein SOVF_058330	Spinacia oleracea	427	479	3.38e-161	K03539	ribonuclease P/MRP protein subunit RPP1 [EC:3.1.26.5]	nucleus [GO:0005634]; zinc ion binding [GO:0008270]; regulation of flower development [GO:0009909]	regulation of flower development [GO:0009909]	zinc ion binding [GO:0008270]	nucleus [GO:0005634]	GO:0005634; GO:0008270; GO:0009909	IPR010402	CCT domain	GO:0005515	'27.3.99':'RNA.regulation of transcription.unclassified':'(at1g04500 : 179.0) CCT motif family protein; CONTAINS InterPro DOMAIN/s: CCT domain (InterPro:IPR010402); BEST Arabidopsis thaliana protein match is: CCT motif family protein (TAIR:AT2G33350.2); Has 1789 Blast hits to 1789 proteins in 111 species: Archae - 0; Bacteria - 6; Metazoa - 2; Fungi - 2; Plants - 1654; Viruses - 0; Other Eukaryotes - 125 (source: NCBI BLink). & (reliability: 358.0) & (original description: no original description)'	'35.2':'not assigned.not annotated':' no hits & (original description: none)'
Seu_jg28217.t1	ptg000021l	2982581	2984642	-	354	ODD19_ORYSJ	2-oxoglutarate-dependent dioxygenase 19, EC 1.14.11.- (Melatonin 2-hydroxylase)	Oryza sativa subsp. japonica (Rice)	337	261	2.48e-84	A0A2C9V6K5_MANES	Fe2OG dioxygenase domain-containing protein	Manihot esculenta (Cassava) (Jatropha manihot)	352	340	2.27e-112	XP_021624634.1	2-oxoglutarate-dependent dioxygenase 19	Manihot esculenta	352	340	5.07e-112			cytoplasm [GO:0005737]; dioxygenase activity [GO:0051213]; L-ascorbic acid binding [GO:0031418]; metal ion binding [GO:0046872]		dioxygenase activity [GO:0051213]; L-ascorbic acid binding [GO:0031418]; metal ion binding [GO:0046872]	cytoplasm [GO:0005737]	GO:0005737; GO:0031418; GO:0046872; GO:0051213	IPR044861;IPR005123;IPR026992;IPR027443			'26.7':'misc.oxidases - copper, flavone etc':'(gnl|cdd|35365 : 249.0) no description available & (at2g36690 : 231.0) 2-oxoglutarate (2OG) and Fe(II)-dependent oxygenase superfamily protein; FUNCTIONS IN: oxidoreductase activity, acting on paired donors, with incorporation or reduction of molecular oxygen, 2-oxoglutarate as one donor, and incorporation of one atom each of oxygen into both donors, oxidoreductase activity; INVOLVED IN: biosynthetic process; LOCATED IN: cellular_component unknown; EXPRESSED IN: hypocotyl, root; CONTAINS InterPro DOMAIN/s: Oxoglutarate/iron-dependent oxygenase (InterPro:IPR005123); BEST Arabidopsis thaliana protein match is: 2-oxoglutarate (2OG) and Fe(II)-dependent oxygenase superfamily protein (TAIR:AT3G60290.1); Has 35333 Blast hits to 34131 proteins in 2444 species: Archae - 798; Bacteria - 22429; Metazoa - 974; Fungi - 991; Plants - 531; Viruses - 0; Other Eukaryotes - 9610 (source: NCBI BLink). & (p51091|ldox_maldo : 174.0) Leucoanthocyanidin dioxygenase (EC 1.14.11.19) (LDOX) (Leucocyanidin oxygenase) (Leucoanthocyanidin hydroxylase) (Anthocyanidin synthase) - Malus domestica (Apple) (Malus sylvestris) & (gnl|cdd|33294 : 141.0) no description available & (reliability: 462.0) & (original description: no original description)'	'50.1.13':'Enzyme classification.EC_1 oxidoreductases.EC_1.14 oxidoreductase acting on paired donor with incorporation or reduction of molecular oxygen':'2-oxoglutarate-dependent dioxygenase 19 OS=Oryza sativa subsp. japonica (sp|q6z244|odd19_orysj : 256.0) & Enzyme classification.EC_1 oxidoreductases.EC_1.14 oxidoreductase acting on paired donor with incorporation or reduction of molecular oxygen(50.1.13 : 142.8)'
Seu_jg28218.t1	ptg000021l	3032404	3035736	-	374	MCMBP_ARATH	Mini-chromosome maintenance complex-binding protein, MCM-BP, MCM-binding protein (Protein E2F TARGET GENE 1)	Arabidopsis thaliana (Mouse-ear cress)	589	224	7.09e-67	A0A0K9QGB1_SPIOL	Uncharacterized protein	Spinacia oleracea (Spinach)	591	316	1.49e-99	XP_021847056.1	mini-chromosome maintenance complex-binding protein	Spinacia oleracea	591	316	3.33e-99			chloroplast envelope [GO:0009941]; MCM complex [GO:0042555]; nucleus [GO:0005634]; chromatin binding [GO:0003682]; cell division [GO:0051301]; DNA replication [GO:0006260]; DNA-templated DNA replication [GO:0006261]; postreplication repair [GO:0006301]; sister chromatid cohesion [GO:0007062]	cell division [GO:0051301]; DNA replication [GO:0006260]; DNA-templated DNA replication [GO:0006261]; postreplication repair [GO:0006301]; sister chromatid cohesion [GO:0007062]	chromatin binding [GO:0003682]	chloroplast envelope [GO:0009941]; MCM complex [GO:0042555]; nucleus [GO:0005634]	GO:0003682; GO:0005634; GO:0006260; GO:0006261; GO:0006301; GO:0007062; GO:0009941; GO:0042555; GO:0051301	IPR019140			'35.2':'not assigned.unknown':'(at2g40550 : 231.0) Encodes a nuclear localized target of E2Fa-DPa, transcription factors controlling cell cycle progression. Required for sister chromatid cohesion and DNA repair.; E2F target gene 1 (ETG1); FUNCTIONS IN: molecular_function unknown; INVOLVED IN: sister chromatid cohesion, postreplication repair, DNA replication; LOCATED IN: nuclear replisome, nucleus, chloroplast envelope, MCM complex; EXPRESSED IN: 24 plant structures; EXPRESSED DURING: 15 growth stages; CONTAINS InterPro DOMAIN/s: Protein of unknown function DUF2044, membrane (InterPro:IPR019140); Has 35333 Blast hits to 34131 proteins in 2444 species: Archae - 798; Bacteria - 22429; Metazoa - 974; Fungi - 991; Plants - 531; Viruses - 0; Other Eukaryotes - 9610 (source: NCBI BLink). & (gnl|cdd|37756 : 156.0) no description available & (reliability: 462.0) & (original description: no original description)'	'13.1.1.2.7':'Cell division.DNA replication.preinitiation.MCM replicative DNA helicase complex.associated component ETG1':'associated component ETG1 of MCM replicative DNA helicase complex'
Seu_jg28219.t1	ptg000021l	3055134	3056615	-	179							A0A5H2XUN6_PRUDU	Uncharacterized protein	Prunus dulcis (Almond) (Amygdalus dulcis)	636	103	3.31e-22	XP_021862995.1	uncharacterized protein LOC110801897	Spinacia oleracea	672	149	4.39e-38								IPR004242;IPR029480			'35.2':'not assigned.unknown':' no hits & (original description: no original description)'	'35.2':'not assigned.not annotated':' no hits & (original description: none)'
Seu_jg28220.t2	ptg000021l	3062408	3067016	-	218	POLX_TOBAC	Retrovirus-related Pol polyprotein from transposon TNT 1-94 [Includes: Protease, EC 3.4.23.-; Reverse transcriptase, EC 2.7.7.49; Endonuclease ]	Nicotiana tabacum (Common tobacco)	1328	46.2	0.000119	A0A151TG53_CAJCA	Retrovirus-related Pol polyprotein from transposon TNT 1-94	Cajanus cajan (Pigeon pea) (Cajanus indicus)	168	85.1	5.98e-17	KYP66030.1	Retrovirus-related Pol polyprotein from transposon TNT 1-94	Cajanus cajan	168	85.1	1.34e-16			aspartic-type endopeptidase activity [GO:0004190]; endonuclease activity [GO:0004519]; nucleic acid binding [GO:0003676]; RNA-directed DNA polymerase activity [GO:0003964]; zinc ion binding [GO:0008270]; DNA integration [GO:0015074]; proteolysis [GO:0006508]	DNA integration [GO:0015074]; proteolysis [GO:0006508]	aspartic-type endopeptidase activity [GO:0004190]; endonuclease activity [GO:0004519]; nucleic acid binding [GO:0003676]; RNA-directed DNA polymerase activity [GO:0003964]; zinc ion binding [GO:0008270]		GO:0003676; GO:0003964; GO:0004190; GO:0004519; GO:0006508; GO:0008270; GO:0015074	IPR036875		GO:0003676;GO:0008270	'35.2':'not assigned.unknown':' no hits & (original description: no original description)'	'35.2':'not assigned.not annotated':' no hits & (original description: none)'
Seu_jg28220.t1	ptg000021l	3066447	3067016	-	152	POLX_TOBAC	Retrovirus-related Pol polyprotein from transposon TNT 1-94 [Includes: Protease, EC 3.4.23.-; Reverse transcriptase, EC 2.7.7.49; Endonuclease ]	Nicotiana tabacum (Common tobacco)	1328	47	1.57e-05	A0A151TG53_CAJCA	Retrovirus-related Pol polyprotein from transposon TNT 1-94	Cajanus cajan (Pigeon pea) (Cajanus indicus)	168	85.5	6.92e-18	KYP66030.1	Retrovirus-related Pol polyprotein from transposon TNT 1-94	Cajanus cajan	168	85.5	1.55e-17			aspartic-type endopeptidase activity [GO:0004190]; endonuclease activity [GO:0004519]; nucleic acid binding [GO:0003676]; RNA-directed DNA polymerase activity [GO:0003964]; zinc ion binding [GO:0008270]; DNA integration [GO:0015074]; proteolysis [GO:0006508]	DNA integration [GO:0015074]; proteolysis [GO:0006508]	aspartic-type endopeptidase activity [GO:0004190]; endonuclease activity [GO:0004519]; nucleic acid binding [GO:0003676]; RNA-directed DNA polymerase activity [GO:0003964]; zinc ion binding [GO:0008270]		GO:0003676; GO:0003964; GO:0004190; GO:0004519; GO:0006508; GO:0008270; GO:0015074	IPR036875		GO:0003676;GO:0008270	'35.2':'not assigned.unknown':' no hits & (original description: no original description)'	'35.2':'not assigned.not annotated':' no hits & (original description: none)'
Seu_jg28221.t1	ptg000021l	3084886	3131542	-	427	PILS1_ARATH	Protein PIN-LIKES 1 (Auxin efflux carrier-like protein 1)	Arabidopsis thaliana (Mouse-ear cress)	472	354	1.09e-117	A0A2P6PBX6_ROSCH	Putative membrane transport protein	Rosa chinensis (China rose)	414	396	2.48e-132	KMT17135.1	hypothetical protein BVRB_2g040480	Beta vulgaris subsp. vulgaris	394	662	0	K24139	auxin efflux carrier family protein	endoplasmic reticulum membrane [GO:0005789]; integral component of membrane [GO:0016021]; auxin-activated signaling pathway [GO:0009734]; endoplasmic reticulum to cytosol auxin transport [GO:0080162]	auxin-activated signaling pathway [GO:0009734]; endoplasmic reticulum to cytosol auxin transport [GO:0080162]		endoplasmic reticulum membrane [GO:0005789]; integral component of membrane [GO:0016021]	GO:0005789; GO:0009734; GO:0016021; GO:0080162	IPR004776;IPR045033	Membrane transport protein	GO:0016021;GO:0055085;GO:0080162	'34.99':'transport.misc':'(at1g20925 : 338.0) Auxin efflux carrier family protein; FUNCTIONS IN: auxin:hydrogen symporter activity; INVOLVED IN: auxin polar transport, transmembrane transport; LOCATED IN: integral to membrane; CONTAINS InterPro DOMAIN/s: Auxin efflux carrier (InterPro:IPR004776); BEST Arabidopsis thaliana protein match is: Auxin efflux carrier family protein (TAIR:AT1G76520.2); Has 641 Blast hits to 607 proteins in 137 species: Archae - 6; Bacteria - 69; Metazoa - 0; Fungi - 180; Plants - 327; Viruses - 0; Other Eukaryotes - 59 (source: NCBI BLink). & (gnl|cdd|37933 : 306.0) no description available & (gnl|cdd|86363 : 126.0) no description available & (reliability: 654.0) & (original description: no original description)'	'11.2.4.2':'Phytohormone action.auxin.transport.auxin efflux transporter (PILS)':'auxin efflux transporter (PILS)'| '24.2.5.2.2':'Solute transport.carrier-mediated transport.BART superfamily.AEC family.auxin transporter (PILS)':'auxin transporter (PILS)'
Seu_jg28222.t1	ptg000021l	3152758	3167995	-	286							A0A803MU77_CHEQI	Uncharacterized protein	Chenopodium quinoa (Quinoa)	538	126	3.3e-29	XP_021769826.1	protein FAR1-RELATED SEQUENCE 5-like	Chenopodium quinoa	214	88.2	1.06e-16											'35.2':'not assigned.unknown':' no hits & (original description: no original description)'	'35.2':'not assigned.not annotated':' no hits & (original description: none)'
Seu_jg28223.t1	ptg000021l	3170377	3170838	+	154							A0A2P6PPT5_ROSCH	Uncharacterized protein	Rosa chinensis (China rose)	432	88.6	1.92e-17	KAH7838106.1	hypothetical protein Vadar_022134	Vaccinium darrowii	710	95.5	2.24e-19											'35.2':'not assigned.unknown':' no hits & (original description: no original description)'	'35.2':'not assigned.not annotated':' no hits & (original description: none)'
Seu_jg28224.t1	ptg000021l	3174999	3181838	+	142													WP_233645630.1	ATP-grasp domain-containing protein	Streptomyces sp. BSE6.1	1298	55.1	1.77e-05											'35.2':'not assigned.unknown':' no hits & (original description: no original description)'	'35.2':'not assigned.not annotated':' no hits & (original description: none)'
Seu_jg28225.t1	ptg000021l	3199144	3203990	+	175							A0A6A2Y0D0_HIBSY	Anthocyanidin 3-O-glucosyltransferase 2-like	Hibiscus syriacus (Rose of Sharon)	1323	89.7	2.11e-17	KAG7592238.1	Ribonuclease H-like superfamily	Arabidopsis thaliana x Arabidopsis arenosa	1515	91.3	1.15e-17											'35.2':'not assigned.unknown':' no hits & (original description: no original description)'	'35.2':'not assigned.not annotated':' no hits & (original description: none)'
Seu_jg28226.t1	ptg000021l	3253614	3264532	+	68																													'35.2':'not assigned.unknown':' no hits & (original description: no original description)'	'35.2':'not assigned.not annotated':' no hits & (original description: none)'
Seu_jg28227.t1	ptg000021l	3264554	3271483	+	163	PILS1_ARATH	Protein PIN-LIKES 1 (Auxin efflux carrier-like protein 1)	Arabidopsis thaliana (Mouse-ear cress)	472	182	8.09e-55	A0A803NAB2_CHEQI	Uncharacterized protein	Chenopodium quinoa (Quinoa)	348	203	1.42e-61	KMT17135.1	hypothetical protein BVRB_2g040480	Beta vulgaris subsp. vulgaris	394	293	5.3e-96	K24139	auxin efflux carrier family protein	endoplasmic reticulum membrane [GO:0005789]; integral component of membrane [GO:0016021]; auxin-activated signaling pathway [GO:0009734]; endoplasmic reticulum to cytosol auxin transport [GO:0080162]	auxin-activated signaling pathway [GO:0009734]; endoplasmic reticulum to cytosol auxin transport [GO:0080162]		endoplasmic reticulum membrane [GO:0005789]; integral component of membrane [GO:0016021]	GO:0005789; GO:0009734; GO:0016021; GO:0080162	IPR004776;IPR045033	Membrane transport protein	GO:0016021;GO:0055085;GO:0080162	'34.99':'transport.misc':'(at1g20925 : 169.0) Auxin efflux carrier family protein; FUNCTIONS IN: auxin:hydrogen symporter activity; INVOLVED IN: auxin polar transport, transmembrane transport; LOCATED IN: integral to membrane; CONTAINS InterPro DOMAIN/s: Auxin efflux carrier (InterPro:IPR004776); BEST Arabidopsis thaliana protein match is: Auxin efflux carrier family protein (TAIR:AT1G76520.2); Has 641 Blast hits to 607 proteins in 137 species: Archae - 6; Bacteria - 69; Metazoa - 0; Fungi - 180; Plants - 327; Viruses - 0; Other Eukaryotes - 59 (source: NCBI BLink). & (gnl|cdd|37933 : 146.0) no description available & (reliability: 318.0) & (original description: no original description)'	'11.2.4.2':'Phytohormone action.auxin.transport.auxin efflux transporter (PILS)':'auxin efflux transporter (PILS)'| '24.2.5.2.2':'Solute transport.carrier-mediated transport.BART superfamily.AEC family.auxin transporter (PILS)':'auxin transporter (PILS)'
Seu_jg28228.t1	ptg000021l	3271496	3290432	+	134	PILS3_ARATH	Protein PIN-LIKES 3 (Auxin efflux carrier-like protein 3)	Arabidopsis thaliana (Mouse-ear cress)	390	75.5	1.03e-15	A0A803NAB2_CHEQI	Uncharacterized protein	Chenopodium quinoa (Quinoa)	348	92.8	1.33e-19	KMT17135.1	hypothetical protein BVRB_2g040480	Beta vulgaris subsp. vulgaris	394	194	5.04e-58			endoplasmic reticulum membrane [GO:0005789]; integral component of membrane [GO:0016021]; mitochondrion [GO:0005739]; auxin-activated signaling pathway [GO:0009734]; endoplasmic reticulum to cytosol auxin transport [GO:0080162]; response to auxin [GO:0009733]	auxin-activated signaling pathway [GO:0009734]; endoplasmic reticulum to cytosol auxin transport [GO:0080162]; response to auxin [GO:0009733]		endoplasmic reticulum membrane [GO:0005789]; integral component of membrane [GO:0016021]; mitochondrion [GO:0005739]	GO:0005739; GO:0005789; GO:0009733; GO:0009734; GO:0016021; GO:0080162	IPR045033;IPR004776	Membrane transport protein	GO:0080162;GO:0016021;GO:0055085	'35.2':'not assigned.unknown':' no hits & (original description: no original description)'	'11.2.4.2':'Phytohormone action.auxin.transport.auxin efflux transporter (PILS)':'auxin efflux transporter (PILS)'| '24.2.5.2.2':'Solute transport.carrier-mediated transport.BART superfamily.AEC family.auxin transporter (PILS)':'auxin transporter (PILS)'
Seu_jg28228.t2	ptg000021l	3271496	3290407	+	108	PILS3_ARATH	Protein PIN-LIKES 3 (Auxin efflux carrier-like protein 3)	Arabidopsis thaliana (Mouse-ear cress)	390	50.4	2.54e-07	A0A803NAB2_CHEQI	Uncharacterized protein	Chenopodium quinoa (Quinoa)	348	69.7	1.45e-11	KMT17135.1	hypothetical protein BVRB_2g040480	Beta vulgaris subsp. vulgaris	394	164	1.15e-46			endoplasmic reticulum membrane [GO:0005789]; integral component of membrane [GO:0016021]; mitochondrion [GO:0005739]; auxin-activated signaling pathway [GO:0009734]; endoplasmic reticulum to cytosol auxin transport [GO:0080162]; response to auxin [GO:0009733]	auxin-activated signaling pathway [GO:0009734]; endoplasmic reticulum to cytosol auxin transport [GO:0080162]; response to auxin [GO:0009733]		endoplasmic reticulum membrane [GO:0005789]; integral component of membrane [GO:0016021]; mitochondrion [GO:0005739]	GO:0005739; GO:0005789; GO:0009733; GO:0009734; GO:0016021; GO:0080162	IPR045033		GO:0080162	'35.2':'not assigned.unknown':' no hits & (original description: no original description)'	'11.2.4.2':'Phytohormone action.auxin.transport.auxin efflux transporter (PILS)':'auxin efflux transporter (PILS)'| '24.2.5.2.2':'Solute transport.carrier-mediated transport.BART superfamily.AEC family.auxin transporter (PILS)':'auxin transporter (PILS)'
Seu_jg28229.t1	ptg000021l	3295988	3307292	+	526	PRP19_ORYSJ	Pre-mRNA-processing factor 19, EC 2.3.2.27 (Plant U-box protein 72, OsPUB72) (RING-type E3 ubiquitin transferase PRP19) (U-box domain-containing protein 72)	Oryza sativa subsp. japonica (Rice)	527	802	0	A0A0K9QK88_SPIOL	Pre-mRNA-processing factor 19, EC 2.3.2.27	Spinacia oleracea (Spinach)	526	979	0	XP_010670940.1	pre-mRNA-processing factor 19	Beta vulgaris subsp. vulgaris	525	988	0	K10599	pre-mRNA-processing factor 19 [EC:2.3.2.27]	cytoplasm [GO:0005737]; nucleus [GO:0005634]; Prp19 complex [GO:0000974]; U2-type catalytic step 1 spliceosome [GO:0071006]; ubiquitin protein ligase activity [GO:0061630]; ubiquitin-protein transferase activity [GO:0004842]; DNA repair [GO:0006281]; innate immune response [GO:0045087]; mRNA splicing, via spliceosome [GO:0000398]; protein K63-linked ubiquitination [GO:0070534]; protein ubiquitination [GO:0016567]	DNA repair [GO:0006281]; innate immune response [GO:0045087]; mRNA splicing, via spliceosome [GO:0000398]; protein K63-linked ubiquitination [GO:0070534]; protein ubiquitination [GO:0016567]	ubiquitin protein ligase activity [GO:0061630]; ubiquitin-protein transferase activity [GO:0004842]	cytoplasm [GO:0005737]; nucleus [GO:0005634]; Prp19 complex [GO:0000974]; U2-type catalytic step 1 spliceosome [GO:0071006]	GO:0000398; GO:0000974; GO:0004842; GO:0005634; GO:0005737; GO:0006281; GO:0016567; GO:0045087; GO:0061630; GO:0070534; GO:0071006	IPR001680;IPR004181;IPR013915;IPR019775;IPR013083;IPR003613;IPR015943;IPR038959;IPR036322	WD40 repeat;WD40 repeat, conserved site	GO:0005515;GO:0008270;GO:0004842;GO:0016567;GO:0000398;GO:0000974;GO:0006281;GO:0061630	'27.1.1':'RNA.processing.splicing':'(at2g33340 : 766.0) Encodes MAC3B, a U-box proteins with homology to the yeast and human E3 ubiquitin ligase Prp19. Associated with the MOS4-Associated Complex (MAC). Involved in plant innate immunity.; MOS4-associated complex 3B (MAC3B); FUNCTIONS IN: ubiquitin-protein ligase activity, nucleotide binding; INVOLVED IN: defense response to bacterium; LOCATED IN: cell wall, CUL4 RING ubiquitin ligase complex; EXPRESSED IN: 24 plant structures; EXPRESSED DURING: 13 growth stages; CONTAINS InterPro DOMAIN/s: WD40 repeat 2 (InterPro:IPR019782), U box domain (InterPro:IPR003613), WD40 repeat (InterPro:IPR001680), Pre-mRNA-splicing factor 19 (InterPro:IPR013915), WD40 repeat-like-containing domain (InterPro:IPR011046), WD40-repeat-containing domain (InterPro:IPR017986), WD40/YVTN repeat-like-containing domain (InterPro:IPR015943), WD40 repeat, subgroup (InterPro:IPR019781); BEST Arabidopsis thaliana protein match is: MOS4-associated complex 3A (TAIR:AT1G04510.1); Has 35333 Blast hits to 34131 proteins in 2444 species: Archae - 798; Bacteria - 22429; Metazoa - 974; Fungi - 991; Plants - 531; Viruses - 0; Other Eukaryotes - 9610 (source: NCBI BLink). & (gnl|cdd|35510 : 577.0) no description available & (gnl|cdd|29257 : 175.0) no description available & (p93107|pf20_chlre : 83.2) Flagellar WD repeat protein PF20 - Chlamydomonas reinhardtii & (reliability: 1532.0) & (original description: no original description)'	'16.1.3.1.4':'RNA processing.pre-RNA splicing.spliceosome-associated non-snRNP MOS4-associated complex (MAC).core components.component MAC3':'component MAC3 of non-snRNP MOS4-associated complex'
Seu_jg28230.t1	ptg000021l	3313386	3317422	-	438	AKRP_ARATH	Ankyrin repeat domain-containing protein, chloroplastic, AKRP (Protein EMBRYO DEFECTIVE 2036)	Arabidopsis thaliana (Mouse-ear cress)	435	434	3.09e-149	A0A0K9RI50_SPIOL	Uncharacterized protein	Spinacia oleracea (Spinach)	471	567	0	XP_010683030.1	PREDICTED: ankyrin repeat domain-containing protein, chloroplastic	Beta vulgaris subsp. vulgaris	463	620	0			chloroplast [GO:0009507]			chloroplast [GO:0009507]	GO:0009507	IPR036770;IPR002110	Ankyrin repeat	GO:0005515	'31.1':'cell.organisation':'(at5g66055 : 385.0) A locus involved in embryogenesis. Mutations in this locus result in embryo lethality.; ankyrin repeat protein (AKRP); CONTAINS InterPro DOMAIN/s: Ankyrin repeat-containing domain (InterPro:IPR020683), Ankyrin repeat (InterPro:IPR002110); BEST Arabidopsis thaliana protein match is: Ankyrin repeat family protein (TAIR:AT5G40160.1); Has 35333 Blast hits to 34131 proteins in 2444 species: Archae - 798; Bacteria - 22429; Metazoa - 974; Fungi - 991; Plants - 531; Viruses - 0; Other Eukaryotes - 9610 (source: NCBI BLink). & (gnl|cdd|29261 : 121.0) no description available & (gnl|cdd|35729 : 98.9) no description available & (reliability: 770.0) & (original description: no original description)'	'35.1':'not assigned.annotated':'Ankyrin repeat domain-containing protein, chloroplastic OS=Arabidopsis thaliana (sp|q05753|akrp_arath : 385.0)'
Seu_jg28231.t1	ptg000021l	3320922	3326782	-	314	OXR1_XENTR	Oxidation resistance protein 1	Xenopus tropicalis (Western clawed frog) (Silurana tropicalis)	870	112	2.9e-26	A0A803MTU3_CHEQI	TLDc domain-containing protein	Chenopodium quinoa (Quinoa)	322	481	7.89e-169	XP_010670939.1	TLD domain-containing protein 2 isoform X2	Beta vulgaris subsp. vulgaris	312	500	1.87e-176			mitochondrion [GO:0005739]; nucleus [GO:0005634]; response to oxidative stress [GO:0006979]	response to oxidative stress [GO:0006979]		mitochondrion [GO:0005739]; nucleus [GO:0005634]	GO:0005634; GO:0005739; GO:0006979	IPR006571	TLDc domain		'35.1':'not assigned.no ontology':'(at2g05590 : 265.0) TLD-domain containing nucleolar protein; FUNCTIONS IN: molecular_function unknown; INVOLVED IN: biological_process unknown; LOCATED IN: chloroplast; EXPRESSED IN: 23 plant structures; EXPRESSED DURING: 15 growth stages; CONTAINS InterPro DOMAIN/s: TLDc (InterPro:IPR006571); BEST Arabidopsis thaliana protein match is: TLD-domain containing nucleolar protein (TAIR:AT4G39870.2); Has 907 Blast hits to 899 proteins in 193 species: Archae - 0; Bacteria - 0; Metazoa - 481; Fungi - 117; Plants - 118; Viruses - 0; Other Eukaryotes - 191 (source: NCBI BLink). & (gnl|cdd|37583 : 153.0) no description available & (gnl|cdd|87300 : 125.0) no description available & (reliability: 530.0) & (original description: no original description)'	'35.2':'not assigned.not annotated':' no hits & (original description: none)'
Seu_jg28232.t1	ptg000021l	3355294	3359744	+	302	PDLP2_ARATH	Plasmodesmata-located protein 2, PD-located protein 2 (Cysteine-rich repeat secretory protein 3)	Arabidopsis thaliana (Mouse-ear cress)	307	336	8.31e-115	A0A0K9QH36_SPIOL	Uncharacterized protein	Spinacia oleracea (Spinach)	295	428	1.12e-148	XP_021849233.1	cysteine-rich repeat secretory protein 11-like	Spinacia oleracea	295	428	2.49e-148			integral component of membrane [GO:0016021]; plasma membrane [GO:0005886]; plasmodesma [GO:0009506]; plasmodesmata-mediated intercellular transport [GO:0010497]; transport of virus in multicellular host [GO:0046739]	plasmodesmata-mediated intercellular transport [GO:0010497]; transport of virus in multicellular host [GO:0046739]		integral component of membrane [GO:0016021]; plasma membrane [GO:0005886]; plasmodesma [GO:0009506]	GO:0005886; GO:0009506; GO:0010497; GO:0016021; GO:0046739	IPR002902;IPR038408			'30.2.17':'signalling.receptor kinases.DUF 26':'(at1g04520 : 242.0) plasmodesmata-located protein 2 (PDLP2); FUNCTIONS IN: molecular_function unknown; INVOLVED IN: N-terminal protein myristoylation, plasmodesmata-mediated intercellular transport; LOCATED IN: plasmodesma; EXPRESSED IN: 17 plant structures; EXPRESSED DURING: 12 growth stages; CONTAINS InterPro DOMAIN/s: Protein of unknown function DUF26 (InterPro:IPR002902); BEST Arabidopsis thaliana protein match is: plasmodesmata-located protein 3 (TAIR:AT2G33330.1); Has 1091 Blast hits to 1028 proteins in 65 species: Archae - 0; Bacteria - 64; Metazoa - 5; Fungi - 13; Plants - 1007; Viruses - 0; Other Eukaryotes - 2 (source: NCBI BLink). & (reliability: 468.0) & (original description: no original description)'	'26.11.1.1':'External stimuli response.virus.virus movement.plasmodesmal protein (PDLP)':'plasmodesmal protein (PDLP)'
Seu_jg28232.t2	ptg000021l	3355294	3359744	+	297	PDLP2_ARATH	Plasmodesmata-located protein 2, PD-located protein 2 (Cysteine-rich repeat secretory protein 3)	Arabidopsis thaliana (Mouse-ear cress)	307	336	6.6e-115	A0A0K9QH36_SPIOL	Uncharacterized protein	Spinacia oleracea (Spinach)	295	429	4e-149	XP_021849233.1	cysteine-rich repeat secretory protein 11-like	Spinacia oleracea	295	429	8.93e-149			integral component of membrane [GO:0016021]; plasma membrane [GO:0005886]; plasmodesma [GO:0009506]; plasmodesmata-mediated intercellular transport [GO:0010497]; transport of virus in multicellular host [GO:0046739]	plasmodesmata-mediated intercellular transport [GO:0010497]; transport of virus in multicellular host [GO:0046739]		integral component of membrane [GO:0016021]; plasma membrane [GO:0005886]; plasmodesma [GO:0009506]	GO:0005886; GO:0009506; GO:0010497; GO:0016021; GO:0046739	IPR038408;IPR002902			'30.2.17':'signalling.receptor kinases.DUF 26':'(at1g04520 : 242.0) plasmodesmata-located protein 2 (PDLP2); FUNCTIONS IN: molecular_function unknown; INVOLVED IN: N-terminal protein myristoylation, plasmodesmata-mediated intercellular transport; LOCATED IN: plasmodesma; EXPRESSED IN: 17 plant structures; EXPRESSED DURING: 12 growth stages; CONTAINS InterPro DOMAIN/s: Protein of unknown function DUF26 (InterPro:IPR002902); BEST Arabidopsis thaliana protein match is: plasmodesmata-located protein 3 (TAIR:AT2G33330.1); Has 1091 Blast hits to 1028 proteins in 65 species: Archae - 0; Bacteria - 64; Metazoa - 5; Fungi - 13; Plants - 1007; Viruses - 0; Other Eukaryotes - 2 (source: NCBI BLink). & (reliability: 468.0) & (original description: no original description)'	'26.11.1.1':'External stimuli response.virus.virus movement.plasmodesmal protein (PDLP)':'plasmodesmal protein (PDLP)'
Seu_jg28233.t1	ptg000021l	3372627	3374339	+	571	PP347_ARATH	Pentatricopeptide repeat-containing protein At4g33170	Arabidopsis thaliana (Mouse-ear cress)	990	402	3.41e-128	A0A0K9QIX5_SPIOL	DYW_deaminase domain-containing protein	Spinacia oleracea (Spinach)	570	982	0	XP_010670935.1	PREDICTED: pentatricopeptide repeat-containing protein At3g24000, mitochondrial-like	Beta vulgaris subsp. vulgaris	571	994	0	K23541	Ca2+/H+ antiporter, TMEM165/GDT1 family	zinc ion binding [GO:0008270]		zinc ion binding [GO:0008270]		GO:0008270	IPR002885;IPR011990;IPR032867	Pentatricopeptide repeat;DYW domain	GO:0005515;GO:0008270	'35.1.5':'not assigned.no ontology.pentatricopeptide (PPR) repeat-containing protein':'(at4g33170 : 398.0) Tetratricopeptide repeat (TPR)-like superfamily protein; LOCATED IN: chloroplast; EXPRESSED IN: 9 plant structures; EXPRESSED DURING: 4 anthesis, F mature embryo stage, petal differentiation and expansion stage, E expanded cotyledon stage, D bilateral stage; CONTAINS InterPro DOMAIN/s: Pentatricopeptide repeat (InterPro:IPR002885); BEST Arabidopsis thaliana protein match is: Tetratricopeptide repeat (TPR)-like superfamily protein (TAIR:AT5G09950.1); Has 55398 Blast hits to 13784 proteins in 253 species: Archae - 0; Bacteria - 15; Metazoa - 97; Fungi - 52; Plants - 54672; Viruses - 0; Other Eukaryotes - 562 (source: NCBI BLink). & (reliability: 796.0) & (original description: no original description)'	'35.1':'not assigned.annotated':'Pentatricopeptide repeat-containing protein At4g33170 OS=Arabidopsis thaliana (sp|q9smz2|pp347_arath : 398.0)'
Seu_jg28234.t1	ptg000021l	3375850	3378939	+	371	P2C34_ARATH	Probable protein phosphatase 2C 34, AtPP2C34, EC 3.1.3.16	Arabidopsis thaliana (Mouse-ear cress)	358	427	9.09e-149	A0A803MTU1_CHEQI	PPM-type phosphatase domain-containing protein	Chenopodium quinoa (Quinoa)	825	645	0	XP_021725616.1	probable protein phosphatase 2C 34	Chenopodium quinoa	376	643	0			plasma membrane [GO:0005886]; metal ion binding [GO:0046872]; myosin phosphatase activity [GO:0017018]; protein serine/threonine phosphatase activity [GO:0004722]; negative regulation of growth [GO:0045926]; peptidyl-threonine dephosphorylation [GO:0035970]; protein dephosphorylation [GO:0006470]; regulation of microtubule binding [GO:1904526]; response to water deprivation [GO:0009414]	negative regulation of growth [GO:0045926]; peptidyl-threonine dephosphorylation [GO:0035970]; protein dephosphorylation [GO:0006470]; regulation of microtubule binding [GO:1904526]; response to water deprivation [GO:0009414]	metal ion binding [GO:0046872]; myosin phosphatase activity [GO:0017018]; protein serine/threonine phosphatase activity [GO:0004722]	plasma membrane [GO:0005886]	GO:0004722; GO:0005886; GO:0006470; GO:0009414; GO:0017018; GO:0035970; GO:0045926; GO:0046872; GO:1904526	IPR001932;IPR036457		GO:0004722	'29.4':'protein.postranslational modification':'(at3g05640 : 427.0) Protein phosphatase 2C family protein; FUNCTIONS IN: protein serine/threonine phosphatase activity, catalytic activity; INVOLVED IN: response to water deprivation; LOCATED IN: cellular_component unknown; EXPRESSED IN: 22 plant structures; EXPRESSED DURING: 13 growth stages; CONTAINS InterPro DOMAIN/s: Protein phosphatase 2C-related (InterPro:IPR001932), Protein phosphatase 2C (InterPro:IPR015655), Protein phosphatase 2C, N-terminal (InterPro:IPR014045); BEST Arabidopsis thaliana protein match is: Protein phosphatase 2C family protein (TAIR:AT5G27930.2); Has 35333 Blast hits to 34131 proteins in 2444 species: Archae - 798; Bacteria - 22429; Metazoa - 974; Fungi - 991; Plants - 531; Viruses - 0; Other Eukaryotes - 9610 (source: NCBI BLink). & (gnl|cdd|29062 : 194.0) no description available & (gnl|cdd|35917 : 193.0) no description available & (reliability: 854.0) & (original description: no original description)'	'18.4.25.2.5':'Protein modification.phosphorylation.protein serine/threonine phosphatase superfamily.PPM/PP2C Mn/Mg-dependent phosphatase families.clade E phosphatase':'clade E phosphatase'
Seu_jg28235.t1	ptg000021l	3381512	3384727	+	325							A0A803MTT8_CHEQI	Uncharacterized protein	Chenopodium quinoa (Quinoa)	308	479	3.43e-168	XP_021725581.1	uncharacterized protein LOC110692803 isoform X2	Chenopodium quinoa	308	479	7.67e-168											'35.2':'not assigned.unknown':'(at4g16060 : 363.0) unknown protein; FUNCTIONS IN: molecular_function unknown; INVOLVED IN: biological_process unknown; LOCATED IN: chloroplast, chloroplast stroma; EXPRESSED IN: 22 plant structures; EXPRESSED DURING: 13 growth stages; Has 42 Blast hits to 42 proteins in 16 species: Archae - 0; Bacteria - 2; Metazoa - 0; Fungi - 0; Plants - 33; Viruses - 0; Other Eukaryotes - 7 (source: NCBI BLink). & (reliability: 726.0) & (original description: no original description)'	'35.2':'not assigned.not annotated':' no hits & (original description: none)'
Seu_jg28236.t1	ptg000021l	3385848	3395463	-	648	DGLA_HUMAN	Diacylglycerol lipase-alpha, DAGL-alpha, DGL-alpha, EC 3.1.1.116 (Neural stem cell-derived dendrite regulator) (Sn1-specific diacylglycerol lipase alpha)	Homo sapiens (Human)	1042	73.9	2.85e-12	A0A0K9QGV5_SPIOL	Uncharacterized protein	Spinacia oleracea (Spinach)	653	1013	0	XP_010670932.1	uncharacterized protein LOC104887866	Beta vulgaris subsp. vulgaris	648	1104	0	K13806	sn1-specific diacylglycerol lipase [EC:3.1.1.116]	anchoring junction [GO:0070161]; cytoplasm [GO:0005737]; dendrite membrane [GO:0032590]; dendritic spine membrane [GO:0032591]; early endosome membrane [GO:0031901]; integral component of postsynaptic membrane [GO:0099055]; plasma membrane [GO:0005886]; postsynaptic density membrane [GO:0098839]; postsynaptic membrane [GO:0045211]; varicosity [GO:0043196]; acylglycerol lipase activity [GO:0047372]; lipase activity [GO:0016298]; lipoprotein lipase activity [GO:0004465]; metal ion binding [GO:0046872]; triglyceride lipase activity [GO:0004806]; arachidonic acid metabolic process [GO:0019369]; diacylglycerol catabolic process [GO:0046340]; endocannabinoid signaling pathway [GO:0071926]; G protein-coupled glutamate receptor signaling pathway [GO:0007216]; lipid catabolic process [GO:0016042]; neuroblast proliferation [GO:0007405]; neurogenesis [GO:0022008]; neurotransmitter biosynthetic process [GO:0042136]; regulation of neuroinflammatory response [GO:0150077]; retrograde trans-synaptic signaling by endocannabinoid [GO:0098921]	arachidonic acid metabolic process [GO:0019369]; diacylglycerol catabolic process [GO:0046340]; endocannabinoid signaling pathway [GO:0071926]; G protein-coupled glutamate receptor signaling pathway [GO:0007216]; lipid catabolic process [GO:0016042]; neuroblast proliferation [GO:0007405]; neurogenesis [GO:0022008]; neurotransmitter biosynthetic process [GO:0042136]; regulation of neuroinflammatory response [GO:0150077]; retrograde trans-synaptic signaling by endocannabinoid [GO:0098921]	acylglycerol lipase activity [GO:0047372]; lipase activity [GO:0016298]; lipoprotein lipase activity [GO:0004465]; metal ion binding [GO:0046872]; triglyceride lipase activity [GO:0004806]	anchoring junction [GO:0070161]; cytoplasm [GO:0005737]; dendrite membrane [GO:0032590]; dendritic spine membrane [GO:0032591]; early endosome membrane [GO:0031901]; integral component of postsynaptic membrane [GO:0099055]; plasma membrane [GO:0005886]; postsynaptic density membrane [GO:0098839]; postsynaptic membrane [GO:0045211]; varicosity [GO:0043196]	GO:0004465; GO:0004806; GO:0005737; GO:0005886; GO:0007216; GO:0007405; GO:0016042; GO:0016298; GO:0019369; GO:0022008; GO:0031901; GO:0032590; GO:0032591; GO:0042136; GO:0043196; GO:0045211; GO:0046340; GO:0046872; GO:0047372; GO:0070161; GO:0071926; GO:0098839; GO:0098921; GO:0099055; GO:0150077	IPR029058;IPR005592;IPR002921	Alpha/Beta hydrolase fold	GO:0016042;GO:0006629	'11.9.2.1':'lipid metabolism.lipid degradation.lipases.triacylglycerol lipase':'(at4g16070 : 689.0) Mono-/di-acylglycerol lipase, N-terminal;Lipase, class 3; FUNCTIONS IN: triglyceride lipase activity, carboxylesterase activity; INVOLVED IN: lipid catabolic process, lipid metabolic process; CONTAINS InterPro DOMAIN/s: Lipase, class 3 (InterPro:IPR002921), Mono-/di-acylglycerol lipase, N-terminal (InterPro:IPR005592); BEST Arabidopsis thaliana protein match is: Mono-/di-acylglycerol lipase, N-terminal;Lipase, class 3 (TAIR:AT3G14075.2). & (gnl|cdd|37299 : 241.0) no description available & (gnl|cdd|73213 : 112.0) no description available & (reliability: 1378.0) & (original description: no original description)'	'35.2':'not assigned.not annotated':' no hits & (original description: none)'
Seu_jg28237.t1	ptg000021l	3408850	3410268	-	231																													'35.2':'not assigned.unknown':' no hits & (original description: no original description)'	'35.2':'not assigned.not annotated':' no hits & (original description: none)'
Seu_jg28238.t1	ptg000021l	3422217	3427856	+	265	DNAJ_METMZ	Chaperone protein DnaJ	Methanosarcina mazei (Methanosarcina frisia)	389	70.5	1.27e-12	A0A7C9EPF3_OPUST	J domain-containing protein	Opuntia streptacantha (Prickly pear cactus) (Opuntia cardona)	243	227	8.34e-71	XP_010670931.1	PREDICTED: uncharacterized protein LOC104887865 isoform X2	Beta vulgaris subsp. vulgaris	269	338	6.05e-114			cytoplasm [GO:0005737]; ATP binding [GO:0005524]; heat shock protein binding [GO:0031072]; unfolded protein binding [GO:0051082]; zinc ion binding [GO:0008270]; DNA replication [GO:0006260]; protein folding [GO:0006457]; response to heat [GO:0009408]	DNA replication [GO:0006260]; protein folding [GO:0006457]; response to heat [GO:0009408]	ATP binding [GO:0005524]; heat shock protein binding [GO:0031072]; unfolded protein binding [GO:0051082]; zinc ion binding [GO:0008270]	cytoplasm [GO:0005737]	GO:0005524; GO:0005737; GO:0006260; GO:0006457; GO:0008270; GO:0009408; GO:0031072; GO:0051082	IPR001623;IPR036869	DnaJ domain		'29.6':'protein.folding':'(at3g06778 : 129.0) Chaperone DnaJ-domain superfamily protein; FUNCTIONS IN: unfolded protein binding, heat shock protein binding; INVOLVED IN: protein folding; LOCATED IN: cellular_component unknown; CONTAINS InterPro DOMAIN/s: Molecular chaperone, heat shock protein, Hsp40, DnaJ (InterPro:IPR015609), Heat shock protein DnaJ, N-terminal (InterPro:IPR001623), Heat shock protein DnaJ (InterPro:IPR003095); BEST Arabidopsis thaliana protein match is: Chaperone DnaJ-domain superfamily protein (TAIR:AT4G19570.1); Has 18848 Blast hits to 18845 proteins in 3064 species: Archae - 137; Bacteria - 8171; Metazoa - 3106; Fungi - 1452; Plants - 1923; Viruses - 12; Other Eukaryotes - 4047 (source: NCBI BLink). & (reliability: 258.0) & (original description: no original description)'	'35.2':'not assigned.not annotated':' no hits & (original description: none)'
Seu_jg28239.t1	ptg000021l	3428349	3438974	-	660	PUM24_ARATH	Pumilio homolog 24, APUM-24, AtPUM24	Arabidopsis thaliana (Mouse-ear cress)	641	707	0	A0A803MTT6_CHEQI	PUM-HD domain-containing protein	Chenopodium quinoa (Quinoa)	632	946	0	XP_021849240.1	pumilio homolog 24	Spinacia oleracea	653	1051	0	K14844	pumilio homology domain family member 6	nucleolus [GO:0005730]; mRNA binding [GO:0003729]; RNA binding [GO:0003723]; embryo development ending in seed dormancy [GO:0009793]; regulation of translation [GO:0006417]	embryo development ending in seed dormancy [GO:0009793]; regulation of translation [GO:0006417]	mRNA binding [GO:0003729]; RNA binding [GO:0003723]	nucleolus [GO:0005730]	GO:0003723; GO:0003729; GO:0005730; GO:0006417; GO:0009793	IPR040059;IPR033133;IPR001313;IPR012959;IPR011989;IPR016024	Pumilio homologue 3;Pumilio homology domain;CPL domain	GO:0003723	'27.4':'RNA.RNA binding':'(at3g16810 : 612.0) Encodes a member of the Arabidopsis Pumilio (APUM) proteins containing PUF domain (eight repeats of approximately 36 amino acids each). PUF proteins regulate both mRNA stability and translation through sequence-specific binding to the 3' UTR of target mRNA transcripts.; pumilio 24 (PUM24); FUNCTIONS IN: RNA binding, binding; LOCATED IN: nucleolus; EXPRESSED IN: 22 plant structures; EXPRESSED DURING: 13 growth stages; CONTAINS InterPro DOMAIN/s: Pumilio RNA-binding repeat (InterPro:IPR001313), Armadillo-like helical (InterPro:IPR011989), Armadillo-type fold (InterPro:IPR016024); BEST Arabidopsis thaliana protein match is: pumilio 5 (TAIR:AT3G20250.1); Has 2337 Blast hits to 1306 proteins in 237 species: Archae - 0; Bacteria - 1; Metazoa - 1209; Fungi - 478; Plants - 404; Viruses - 0; Other Eukaryotes - 245 (source: NCBI BLink). & (gnl|cdd|37261 : 349.0) no description available & (reliability: 1224.0) & (original description: no original description)'	'17.1.1.9.3':'Protein biosynthesis.ribosome biogenesis.rRNA biosynthesis.ITS2 rRNA removal.rRNA processing factor (APUM24)':'rRNA processing factor involved in ITS2 rRNA removal (APUM24)'
Seu_jg28240.t1	ptg000021l	3460263	3465418	+	459	PGLR_VITVI	Probable polygalacturonase, PG, EC 3.2.1.15 (Pectinase)	Vitis vinifera (Grape)	491	398	5.56e-134	A0A0K9QUF9_SPIOL	Uncharacterized protein	Spinacia oleracea (Spinach)	461	721	0	XP_021725540.1	probable polygalacturonase	Chenopodium quinoa	458	749	0			integral component of membrane [GO:0016021]; polygalacturonase activity [GO:0004650]; carbohydrate metabolic process [GO:0005975]	carbohydrate metabolic process [GO:0005975]	polygalacturonase activity [GO:0004650]	integral component of membrane [GO:0016021]	GO:0004650; GO:0005975; GO:0016021	IPR000743;IPR011050;IPR012334;IPR024535	Glycoside hydrolase, family 28;Pectin lyase fold/virulence factor;Pectin lyase fold;Pectate lyase superfamily protein	GO:0004650;GO:0005975	'10.6.3':'cell wall.degradation.pectate lyases and polygalacturonases':'(at5g49215 : 498.0) Pectin lyase-like superfamily protein; FUNCTIONS IN: polygalacturonase activity; INVOLVED IN: carbohydrate metabolic process; LOCATED IN: endomembrane system; CONTAINS InterPro DOMAIN/s: Pectin lyase fold/virulence factor (InterPro:IPR011050), Glycoside hydrolase, family 28 (InterPro:IPR000743), Pectin lyase fold (InterPro:IPR012334), Parallel beta-helix repeat (InterPro:IPR006626); BEST Arabidopsis thaliana protein match is: Pectin lyase-like superfamily protein (TAIR:AT3G06770.2); Has 3503 Blast hits to 3493 proteins in 501 species: Archae - 6; Bacteria - 1463; Metazoa - 8; Fungi - 670; Plants - 1260; Viruses - 0; Other Eukaryotes - 96 (source: NCBI BLink). & (gnl|cdd|34993 : 159.0) no description available & (reliability: 996.0) & (original description: no original description)'	'50.3.2':'Enzyme classification.EC_3 hydrolases.EC_3.2 glycosylase':'Probable polygalacturonase OS=Vitis vinifera (sp|a7pzl3|pglr_vitvi : 376.0) & Enzyme classification.EC_3 hydrolases.EC_3.2 glycosylase(50.3.2 : 39.6)'
Seu_jg28241.t1	ptg000021l	3469696	3470190	-	165	85A19_PRUDU	(R)-mandelonitrile beta-glucosyltransferase, EC 2.4.1.354 (UDP-glycosyltransferase 85A19)	Prunus dulcis (Almond) (Amygdalus dulcis)	483	224	4.09e-71	A0A058ZS14_EUCGR	UDPGT domain-containing protein	Eucalyptus grandis (Flooded gum)	214	253	2.53e-83	KCW44219.1	hypothetical protein EUGRSUZ_L023571, partial	Eucalyptus grandis	214	253	5.65e-83			UDP-glycosyltransferase activity [GO:0008194]		UDP-glycosyltransferase activity [GO:0008194]		GO:0008194	IPR002213;IPR035595		GO:0008194	'17.4.1':'hormone metabolism.cytokinin.synthesis-degradation':'(at1g22340 : 211.0) UDP-glucosyl transferase 85A7 (UGT85A7); FUNCTIONS IN: UDP-glycosyltransferase activity, transferase activity, transferring glycosyl groups, glucuronosyltransferase activity; INVOLVED IN: metabolic process; LOCATED IN: cellular_component unknown; EXPRESSED IN: 8 plant structures; CONTAINS InterPro DOMAIN/s: UDP-glucuronosyl/UDP-glucosyltransferase (InterPro:IPR002213); BEST Arabidopsis thaliana protein match is: UDP-glucosyl transferase 85A2 (TAIR:AT1G22360.1); Has 7763 Blast hits to 7662 proteins in 424 species: Archae - 0; Bacteria - 289; Metazoa - 2112; Fungi - 32; Plants - 5212; Viruses - 58; Other Eukaryotes - 60 (source: NCBI BLink). & (gnl|cdd|36406 : 112.0) no description available & (q6jah0|czog_sorbi : 100.0) Putative cis-zeatin O-glucosyltransferase (EC 2.4.1.215) - Sorghum bicolor (Sorghum) (Sorghum vulgare) & (reliability: 404.0) & (original description: no original description)'| '26.2':'misc.UDP glucosyl and glucoronyl transferases':'(at1g22340 : 211.0) UDP-glucosyl transferase 85A7 (UGT85A7); FUNCTIONS IN: UDP-glycosyltransferase activity, transferase activity, transferring glycosyl groups, glucuronosyltransferase activity; INVOLVED IN: metabolic process; LOCATED IN: cellular_component unknown; EXPRESSED IN: 8 plant structures; CONTAINS InterPro DOMAIN/s: UDP-glucuronosyl/UDP-glucosyltransferase (InterPro:IPR002213); BEST Arabidopsis thaliana protein match is: UDP-glucosyl transferase 85A2 (TAIR:AT1G22360.1); Has 7763 Blast hits to 7662 proteins in 424 species: Archae - 0; Bacteria - 289; Metazoa - 2112; Fungi - 32; Plants - 5212; Viruses - 58; Other Eukaryotes - 60 (source: NCBI BLink). & (gnl|cdd|36406 : 112.0) no description available & (q6jah0|czog_sorbi : 100.0) Putative cis-zeatin O-glucosyltransferase (EC 2.4.1.215) - Sorghum bicolor (Sorghum) (Sorghum vulgare) & (reliability: 422.0) & (original description: no original description)'	'50.2.4':'Enzyme classification.EC_2 transferases.EC_2.4 glycosyltransferase':'(R)-mandelonitrile beta-glucosyltransferase OS=Prunus dulcis (sp|b2xbq5|85a19_prudu : 229.0) & Enzyme classification.EC_2 transferases.EC_2.4 glycosyltransferase(50.2.4 : 100.8)'
Seu_jg28242.t1	ptg000021l	3494070	3496478	+	436							A0A0K9QB35_SPIOL	Uncharacterized protein	Spinacia oleracea (Spinach)	199	58.2	4.81e-06	KMT11059.1	hypothetical protein BVRB_5g111470	Beta vulgaris subsp. vulgaris	286	172	3.17e-46											'35.2':'not assigned.unknown':' no hits & (original description: no original description)'	'35.2':'not assigned.not annotated':' no hits & (original description: none)'
Seu_jg28243.t1	ptg000021l	3511021	3512635	+	328																										IPR043504;IPR009003	Peptidase S1, PA clan		'35.2':'not assigned.unknown':' no hits & (original description: no original description)'	'35.2':'not assigned.not annotated':' no hits & (original description: none)'
Seu_jg28244.t1	ptg000021l	3513396	3513614	+	73							A0A0K9Q8Z4_SPIOL	Uncharacterized protein	Spinacia oleracea (Spinach)	342	114	1e-28	KNA03745.1	hypothetical protein SOVF_206130	Spinacia oleracea	342	114	2.24e-28											'35.2':'not assigned.unknown':' no hits & (original description: no original description)'	'35.2':'not assigned.not annotated':' no hits & (original description: none)'
Seu_jg28245.t1	ptg000021l	3513912	3514676	-	255							A0A0J8CGI0_BETVV	Uncharacterized protein	Beta vulgaris subsp. vulgaris (Beet)	308	302	1.85e-99	XP_010676107.1	uncharacterized protein LOC104892001	Beta vulgaris subsp. vulgaris	308	302	4.14e-99								IPR008586	Protein of unknown function DUF868, plant		'35.2':'not assigned.unknown':'(gnl|cdd|69434 : 181.0) no description available & (at2g04220 : 169.0) Plant protein of unknown function (DUF868); CONTAINS InterPro DOMAIN/s: Protein of unknown function DUF868, plant (InterPro:IPR008586); BEST Arabidopsis thaliana protein match is: Plant protein of unknown function (DUF868) (TAIR:AT4G12690.2); Has 284 Blast hits to 282 proteins in 16 species: Archae - 0; Bacteria - 0; Metazoa - 0; Fungi - 0; Plants - 284; Viruses - 0; Other Eukaryotes - 0 (source: NCBI BLink). & (reliability: 338.0) & (original description: no original description)'	'35.2':'not assigned.not annotated':' no hits & (original description: none)'
Seu_jg28246.t1	ptg000021l	3515901	3520238	-	723	KN14F_ARATH	Kinesin-like protein KIN-14F (AtKIN14h) (Kinesin KP1) (Kinesin-like protein 1, AtKP1)	Arabidopsis thaliana (Mouse-ear cress)	1087	699	0	A0A0J8CKS8_BETVV	Uncharacterized protein	Beta vulgaris subsp. vulgaris (Beet)	1092	1172	0	XP_010676106.1	PREDICTED: kinesin-like protein KIN-14F	Beta vulgaris subsp. vulgaris	1092	1172	0	K10406	kinesin family member C2/C3	microtubule [GO:0005874]; microtubule cytoskeleton [GO:0015630]; mitochondrion [GO:0005739]; ATP binding [GO:0005524]; microtubule binding [GO:0008017]; microtubule motor activity [GO:0003777]; aerobic respiration [GO:0009060]; microtubule-based movement [GO:0007018]; microtubule-based process [GO:0007017]; seed germination [GO:0009845]	aerobic respiration [GO:0009060]; microtubule-based movement [GO:0007018]; microtubule-based process [GO:0007017]; seed germination [GO:0009845]	ATP binding [GO:0005524]; microtubule binding [GO:0008017]; microtubule motor activity [GO:0003777]	microtubule [GO:0005874]; microtubule cytoskeleton [GO:0015630]; mitochondrion [GO:0005739]	GO:0003777; GO:0005524; GO:0005739; GO:0005874; GO:0007017; GO:0007018; GO:0008017; GO:0009060; GO:0009845; GO:0015630	IPR001752;IPR036961;IPR027417	Kinesin motor domain;Kinesin motor domain superfamily	GO:0003777;GO:0005524;GO:0007018;GO:0008017	'31.1':'cell.organisation':'(at3g44730 : 615.0) kinesin-like protein 1 (KP1); FUNCTIONS IN: microtubule motor activity, ATP binding; INVOLVED IN: microtubule-based movement; EXPRESSED IN: 23 plant structures; EXPRESSED DURING: 14 growth stages; CONTAINS InterPro DOMAIN/s: Calponin-homology (InterPro:IPR016146), Calponin-like actin-binding (InterPro:IPR001715), Kinesin, motor domain (InterPro:IPR001752); BEST Arabidopsis thaliana protein match is: P-loop nucleoside triphosphate hydrolases superfamily protein with CH (Calponin Homology) domain (TAIR:AT2G47500.1); Has 10649 Blast hits to 10123 proteins in 338 species: Archae - 0; Bacteria - 46; Metazoa - 4773; Fungi - 1367; Plants - 1910; Viruses - 0; Other Eukaryotes - 2553 (source: NCBI BLink). & (gnl|cdd|35460 : 379.0) no description available & (gnl|cdd|30088 : 349.0) no description available & (p46869|fla10_chlre : 163.0) Kinesin-like protein FLA10 (Protein KHP1) - Chlamydomonas reinhardtii & (reliability: 1230.0) & (original description: no original description)'	'20.1.3.12':'Cytoskeleton organisation.microtubular network.Kinesin microtubule-based motor protein activities.motor protein (Kinesin-14)':'motor protein (Kinesin-14)'
Seu_jg28247.t1	ptg000021l	3521042	3521923	-	136	KN14F_ARATH	Kinesin-like protein KIN-14F (AtKIN14h) (Kinesin KP1) (Kinesin-like protein 1, AtKP1)	Arabidopsis thaliana (Mouse-ear cress)	1087	146	1.83e-40	A0A0K9Q922_SPIOL	Uncharacterized protein	Spinacia oleracea (Spinach)	1047	186	6.2e-52	XP_021841854.1	kinesin-like protein KIN-14F isoform X1	Spinacia oleracea	1104	187	1.02e-51			microtubule [GO:0005874]; microtubule cytoskeleton [GO:0015630]; mitochondrion [GO:0005739]; ATP binding [GO:0005524]; microtubule binding [GO:0008017]; microtubule motor activity [GO:0003777]; aerobic respiration [GO:0009060]; microtubule-based movement [GO:0007018]; microtubule-based process [GO:0007017]; seed germination [GO:0009845]	aerobic respiration [GO:0009060]; microtubule-based movement [GO:0007018]; microtubule-based process [GO:0007017]; seed germination [GO:0009845]	ATP binding [GO:0005524]; microtubule binding [GO:0008017]; microtubule motor activity [GO:0003777]	microtubule [GO:0005874]; microtubule cytoskeleton [GO:0015630]; mitochondrion [GO:0005739]	GO:0003777; GO:0005524; GO:0005739; GO:0005874; GO:0007017; GO:0007018; GO:0008017; GO:0009060; GO:0009845; GO:0015630	IPR036872	CH domain superfamily		'31.1':'cell.organisation':'(at3g44730 : 105.0) kinesin-like protein 1 (KP1); FUNCTIONS IN: microtubule motor activity, ATP binding; INVOLVED IN: microtubule-based movement; EXPRESSED IN: 23 plant structures; EXPRESSED DURING: 14 growth stages; CONTAINS InterPro DOMAIN/s: Calponin-homology (InterPro:IPR016146), Calponin-like actin-binding (InterPro:IPR001715), Kinesin, motor domain (InterPro:IPR001752); BEST Arabidopsis thaliana protein match is: P-loop nucleoside triphosphate hydrolases superfamily protein with CH (Calponin Homology) domain (TAIR:AT2G47500.1); Has 10649 Blast hits to 10123 proteins in 338 species: Archae - 0; Bacteria - 46; Metazoa - 4773; Fungi - 1367; Plants - 1910; Viruses - 0; Other Eukaryotes - 2553 (source: NCBI BLink). & (reliability: 210.0) & (original description: no original description)'	'35.1':'not assigned.annotated':'Kinesin-like protein KIN-14F OS=Arabidopsis thaliana (sp|q8w1y3|kn14f_arath : 105.0)'
Seu_jg28248.t1	ptg000021l	3524410	3525291	+	136	KN14F_ARATH	Kinesin-like protein KIN-14F (AtKIN14h) (Kinesin KP1) (Kinesin-like protein 1, AtKP1)	Arabidopsis thaliana (Mouse-ear cress)	1087	146	1.83e-40	A0A0K9Q922_SPIOL	Uncharacterized protein	Spinacia oleracea (Spinach)	1047	186	6.2e-52	XP_021841854.1	kinesin-like protein KIN-14F isoform X1	Spinacia oleracea	1104	187	1.02e-51			microtubule [GO:0005874]; microtubule cytoskeleton [GO:0015630]; mitochondrion [GO:0005739]; ATP binding [GO:0005524]; microtubule binding [GO:0008017]; microtubule motor activity [GO:0003777]; aerobic respiration [GO:0009060]; microtubule-based movement [GO:0007018]; microtubule-based process [GO:0007017]; seed germination [GO:0009845]	aerobic respiration [GO:0009060]; microtubule-based movement [GO:0007018]; microtubule-based process [GO:0007017]; seed germination [GO:0009845]	ATP binding [GO:0005524]; microtubule binding [GO:0008017]; microtubule motor activity [GO:0003777]	microtubule [GO:0005874]; microtubule cytoskeleton [GO:0015630]; mitochondrion [GO:0005739]	GO:0003777; GO:0005524; GO:0005739; GO:0005874; GO:0007017; GO:0007018; GO:0008017; GO:0009060; GO:0009845; GO:0015630	IPR036872	CH domain superfamily		'31.1':'cell.organisation':'(at3g44730 : 105.0) kinesin-like protein 1 (KP1); FUNCTIONS IN: microtubule motor activity, ATP binding; INVOLVED IN: microtubule-based movement; EXPRESSED IN: 23 plant structures; EXPRESSED DURING: 14 growth stages; CONTAINS InterPro DOMAIN/s: Calponin-homology (InterPro:IPR016146), Calponin-like actin-binding (InterPro:IPR001715), Kinesin, motor domain (InterPro:IPR001752); BEST Arabidopsis thaliana protein match is: P-loop nucleoside triphosphate hydrolases superfamily protein with CH (Calponin Homology) domain (TAIR:AT2G47500.1); Has 10649 Blast hits to 10123 proteins in 338 species: Archae - 0; Bacteria - 46; Metazoa - 4773; Fungi - 1367; Plants - 1910; Viruses - 0; Other Eukaryotes - 2553 (source: NCBI BLink). & (reliability: 210.0) & (original description: no original description)'	'35.1':'not assigned.annotated':'Kinesin-like protein KIN-14F OS=Arabidopsis thaliana (sp|q8w1y3|kn14f_arath : 105.0)'
Seu_jg28249.t1	ptg000021l	3526095	3530432	+	723	KN14F_ARATH	Kinesin-like protein KIN-14F (AtKIN14h) (Kinesin KP1) (Kinesin-like protein 1, AtKP1)	Arabidopsis thaliana (Mouse-ear cress)	1087	699	0	A0A0J8CKS8_BETVV	Uncharacterized protein	Beta vulgaris subsp. vulgaris (Beet)	1092	1172	0	XP_010676106.1	PREDICTED: kinesin-like protein KIN-14F	Beta vulgaris subsp. vulgaris	1092	1172	0	K10406	kinesin family member C2/C3	microtubule [GO:0005874]; microtubule cytoskeleton [GO:0015630]; mitochondrion [GO:0005739]; ATP binding [GO:0005524]; microtubule binding [GO:0008017]; microtubule motor activity [GO:0003777]; aerobic respiration [GO:0009060]; microtubule-based movement [GO:0007018]; microtubule-based process [GO:0007017]; seed germination [GO:0009845]	aerobic respiration [GO:0009060]; microtubule-based movement [GO:0007018]; microtubule-based process [GO:0007017]; seed germination [GO:0009845]	ATP binding [GO:0005524]; microtubule binding [GO:0008017]; microtubule motor activity [GO:0003777]	microtubule [GO:0005874]; microtubule cytoskeleton [GO:0015630]; mitochondrion [GO:0005739]	GO:0003777; GO:0005524; GO:0005739; GO:0005874; GO:0007017; GO:0007018; GO:0008017; GO:0009060; GO:0009845; GO:0015630	IPR001752;IPR036961;IPR027417	Kinesin motor domain;Kinesin motor domain superfamily	GO:0003777;GO:0005524;GO:0007018;GO:0008017	'31.1':'cell.organisation':'(at3g44730 : 615.0) kinesin-like protein 1 (KP1); FUNCTIONS IN: microtubule motor activity, ATP binding; INVOLVED IN: microtubule-based movement; EXPRESSED IN: 23 plant structures; EXPRESSED DURING: 14 growth stages; CONTAINS InterPro DOMAIN/s: Calponin-homology (InterPro:IPR016146), Calponin-like actin-binding (InterPro:IPR001715), Kinesin, motor domain (InterPro:IPR001752); BEST Arabidopsis thaliana protein match is: P-loop nucleoside triphosphate hydrolases superfamily protein with CH (Calponin Homology) domain (TAIR:AT2G47500.1); Has 10649 Blast hits to 10123 proteins in 338 species: Archae - 0; Bacteria - 46; Metazoa - 4773; Fungi - 1367; Plants - 1910; Viruses - 0; Other Eukaryotes - 2553 (source: NCBI BLink). & (gnl|cdd|35460 : 379.0) no description available & (gnl|cdd|30088 : 349.0) no description available & (p46869|fla10_chlre : 163.0) Kinesin-like protein FLA10 (Protein KHP1) - Chlamydomonas reinhardtii & (reliability: 1230.0) & (original description: no original description)'	'20.1.3.12':'Cytoskeleton organisation.microtubular network.Kinesin microtubule-based motor protein activities.motor protein (Kinesin-14)':'motor protein (Kinesin-14)'
Seu_jg28726.t1	ptg000022l	191469	192813	+	413	Y4200_ARATH	Uncharacterized protein At4g02000	Arabidopsis thaliana (Mouse-ear cress)	314	63.9	4.82e-10	A0A803M2D0_CHEQI	CCHC-type domain-containing protein	Chenopodium quinoa (Quinoa)	708	467	2.3e-156	XP_021729145.1	uncharacterized protein LOC110696162	Chenopodium quinoa	403	447	2.21e-152								IPR025558;IPR025836;IPR001878;IPR040256;IPR036875	Domain of unknown function DUF4283;Zinc knuckle CX2CX4HX4C	GO:0003676;GO:0008270	'35.2':'not assigned.unknown':' no hits & (original description: no original description)'	'35.2':'not assigned.not annotated':' no hits & (original description: none)'
Seu_jg28727.t1	ptg000022l	192848	196926	+	868	RNHX1_ARATH	Putative ribonuclease H protein At1g65750, EC 3.1.26.4	Arabidopsis thaliana (Mouse-ear cress)	620	73.6	4.15e-12	F4NCI7_BETVV	Reverse transcriptase domain-containing protein	Beta vulgaris subsp. vulgaris (Beet)	1362	521	1.71e-163	XP_021729420.1	uncharacterized protein LOC110696441	Chenopodium quinoa	1342	733	0			metal ion binding [GO:0046872]; nucleic acid binding [GO:0003676]; RNA-DNA hybrid ribonuclease activity [GO:0004523]		metal ion binding [GO:0046872]; nucleic acid binding [GO:0003676]; RNA-DNA hybrid ribonuclease activity [GO:0004523]		GO:0003676; GO:0004523; GO:0046872	IPR012337;IPR026960;IPR036397;IPR044730;IPR036691;IPR002156	Ribonuclease H superfamily;Endonuclease/exonuclease/phosphatase superfamily;Ribonuclease H domain	GO:0003676;GO:0004523	'28.99':'DNA.unspecified':'(at4g29090 : 123.0) Ribonuclease H-like superfamily protein; FUNCTIONS IN: RNA binding, RNA-directed DNA polymerase activity, nucleic acid binding; INVOLVED IN: RNA-dependent DNA replication; LOCATED IN: endomembrane system; CONTAINS InterPro DOMAIN/s: Polynucleotidyl transferase, ribonuclease H fold (InterPro:IPR012337), RNA-directed DNA polymerase (reverse transcriptase), related (InterPro:IPR015706); BEST Arabidopsis thaliana protein match is: Polynucleotidyl transferase, ribonuclease H-like superfamily protein (TAIR:AT2G34320.1); Has 2218 Blast hits to 2138 proteins in 33 species: Archae - 2; Bacteria - 6; Metazoa - 6; Fungi - 0; Plants - 2203; Viruses - 0; Other Eukaryotes - 1 (source: NCBI BLink). & (reliability: 246.0) & (original description: no original description)'	'35.2':'not assigned.not annotated':' no hits & (original description: none)'
Seu_jg28728.t1	ptg000022l	197741	200657	-	77																													'35.2':'not assigned.unknown':' no hits & (original description: no original description)'	'35.2':'not assigned.not annotated':' no hits & (original description: none)'
Seu_jg28729.t1	ptg000022l	203537	205045	+	503	FBL13_ARATH	F-box/LRR-repeat protein 13	Arabidopsis thaliana (Mouse-ear cress)	451	115	1.41e-26	A0A803N0E1_CHEQI	Uncharacterized protein	Chenopodium quinoa (Quinoa)	524	157	3.34e-38	XP_021738324.1	putative FBD-associated F-box protein At5g56700	Chenopodium quinoa	523	257	2.7e-75								IPR032675;IPR001810;IPR036047		GO:0005515	'29.5.11.4.3.2':'protein.degradation.ubiquitin.E3.SCF.FBOX':'(at1g69630 : 110.0) F-box/RNI-like superfamily protein; CONTAINS InterPro DOMAIN/s: F-box domain, cyclin-like (InterPro:IPR001810), FBD (InterPro:IPR013596), F-box domain, Skp2-like (InterPro:IPR022364), FBD-like (InterPro:IPR006566); BEST Arabidopsis thaliana protein match is: F-box/RNI-like superfamily protein (TAIR:AT1G78750.1); Has 2345 Blast hits to 2298 proteins in 26 species: Archae - 0; Bacteria - 0; Metazoa - 3; Fungi - 0; Plants - 2342; Viruses - 0; Other Eukaryotes - 0 (source: NCBI BLink). & (reliability: 220.0) & (original description: no original description)'	'35.1':'not assigned.annotated':'F-box/LRR-repeat protein 13 OS=Arabidopsis thaliana (sp|q9fwz1|fbl13_arath : 110.0)'
Seu_jg28730.t1	ptg000022l	206360	214532	-	267	HOL3_ARATH	Probable thiol methyltransferase 2, EC 2.1.1.9 (Protein HARMLESS TO OZONE LAYER 3, AtHOL3)	Arabidopsis thaliana (Mouse-ear cress)	226	296	7.99e-101	A0A803KTW0_CHEQI	Uncharacterized protein	Chenopodium quinoa (Quinoa)	282	390	1.39e-134	XP_021774754.1	probable thiol methyltransferase 2 isoform X2	Chenopodium quinoa	266	407	4.04e-141	K21552	methyl halide transferase [EC:2.1.1.165]	chloroplast envelope [GO:0009941]; cytosol [GO:0005829]; peroxisome [GO:0005777]; thiol S-methyltransferase activity [GO:0018708]; methylation [GO:0032259]	methylation [GO:0032259]	thiol S-methyltransferase activity [GO:0018708]	chloroplast envelope [GO:0009941]; cytosol [GO:0005829]; peroxisome [GO:0005777]	GO:0005777; GO:0005829; GO:0009941; GO:0018708; GO:0032259	IPR044995;IPR008854;IPR029063	Thiocyanate methyltransferase/thiol methyltransferase;TPMT family	GO:0008757	'13.1.3.4.13':'amino acid metabolism.synthesis.aspartate family.methionine.methionine S-methyltransferase':'(at2g43940 : 290.0) HARMLESS TO OZONE LAYER 3 (HOL3); FUNCTIONS IN: methyltransferase activity, thiopurine S-methyltransferase activity; INVOLVED IN: metabolic process; LOCATED IN: chloroplast, chloroplast envelope; EXPRESSED IN: male gametophyte, guard cell, pollen tube; EXPRESSED DURING: M germinated pollen stage, seedling growth; CONTAINS InterPro DOMAIN/s: Thiopurine S-methyltransferase (InterPro:IPR008854); BEST Arabidopsis thaliana protein match is: HARMLESS TO OZONE LAYER 1 (TAIR:AT2G43910.1); Has 1908 Blast hits to 1904 proteins in 625 species: Archae - 27; Bacteria - 1474; Metazoa - 21; Fungi - 109; Plants - 87; Viruses - 0; Other Eukaryotes - 190 (source: NCBI BLink). & (gnl|cdd|86933 : 176.0) no description available & (reliability: 580.0) & (original description: no original description)'	'35.1':'not assigned.annotated':'Probable thiol methyltransferase 2 OS=Arabidopsis thaliana (sp|q6awu6|hol3_arath : 290.0)'
Seu_jg28731.t1	ptg000022l	215400	218963	+	307	FB332_ARATH	Probable F-box protein At5g36000	Arabidopsis thaliana (Mouse-ear cress)	355	51.2	4.49e-06	A0A0D9UYC9_9ORYZ	Uncharacterized protein	Leersia perrieri	406	60.5	1.79e-06	KEH18665.1	reduced male fertility protein	Medicago truncatula	293	58.2	1.7e-05			nucleus [GO:0005634]; reproductive system development [GO:0061458]	reproductive system development [GO:0061458]		nucleus [GO:0005634]	GO:0005634; GO:0061458				'35.2':'not assigned.unknown':' no hits & (original description: no original description)'	'35.2':'not assigned.not annotated':' no hits & (original description: none)'
Seu_jg28731.t2	ptg000022l	215400	223639	+	418							G8A2W2_MEDTR	Putative F-box domain-containing protein (Reduced male fertility protein)	Medicago truncatula (Barrel medic) (Medicago tribuloides)	293	63.5	2.41e-07	XP_021740831.1	uncharacterized protein LOC110707126	Chenopodium quinoa	115	89.4	1.95e-17											'35.2':'not assigned.unknown':' no hits & (original description: no original description)'	'35.2':'not assigned.not annotated':' no hits & (original description: none)'
Seu_jg28732.t1	ptg000022l	235938	236516	+	134							A0A4Y7KNX1_PAPSO	Uncharacterized protein	Papaver somniferum (Opium poppy)	693	60.8	5.41e-08	XP_010672649.1	PREDICTED: neurochondrin isoform X2	Beta vulgaris subsp. vulgaris	628	62.8	2.54e-08											'35.2':'not assigned.unknown':' no hits & (original description: no original description)'	'35.2':'not assigned.not annotated':' no hits & (original description: none)'
Seu_jg28733.t1	ptg000022l	236979	242765	+	238							A0A803MMZ7_CHEQI	Uncharacterized protein	Chenopodium quinoa (Quinoa)	260	74.7	3.91e-12	XP_021721936.1	uncharacterized protein LOC110689455	Chenopodium quinoa	537	62	5.65e-07											'35.2':'not assigned.unknown':' no hits & (original description: no original description)'	'35.2':'not assigned.not annotated':' no hits & (original description: none)'
Seu_jg28734.t1	ptg000022l	243034	245155	-	599							A0A0K9RF23_SPIOL	Uncharacterized protein	Spinacia oleracea (Spinach)	529	134	1.09e-29	XP_010694929.1	uncharacterized protein LOC104907667	Beta vulgaris subsp. vulgaris	514	197	6e-52											'35.2':'not assigned.unknown':' no hits & (original description: no original description)'	'35.2':'not assigned.not annotated':' no hits & (original description: none)'
Seu_jg28735.t1	ptg000022l	245781	247138	+	146							A0A0K9RHR3_SPIOL	Uncharacterized protein	Spinacia oleracea (Spinach)	632	171	2.76e-47	XP_021853891.1	neurochondrin isoform X1	Spinacia oleracea	632	171	5.93e-47											'35.2':'not assigned.unknown':' no hits & (original description: no original description)'	'35.2':'not assigned.not annotated':' no hits & (original description: none)'
Seu_jg28736.t1	ptg000022l	250431	266759	-	795	MRD1_USTMA	Multiple RNA-binding domain-containing protein 1	Ustilago maydis (strain 521 / FGSC 9021) (Corn smut fungus)	858	384	1.42e-119	A0A0K9RHK9_SPIOL	Uncharacterized protein	Spinacia oleracea (Spinach)	881	1170	0	XP_021764740.1	multiple RNA-binding domain-containing protein 1-like	Chenopodium quinoa	835	1221	0	K14787	multiple RNA-binding domain-containing protein 1	nuclear speck [GO:0016607]; nucleolus [GO:0005730]; RNA binding [GO:0003723]; mRNA splicing, via spliceosome [GO:0000398]; rRNA processing [GO:0006364]	mRNA splicing, via spliceosome [GO:0000398]; rRNA processing [GO:0006364]	RNA binding [GO:0003723]	nuclear speck [GO:0016607]; nucleolus [GO:0005730]	GO:0000398; GO:0003723; GO:0005730; GO:0006364; GO:0016607	IPR000504;IPR035979;IPR012677;IPR034423	RNA recognition motif domain	GO:0003723;GO:0003676	'27.4':'RNA.RNA binding':'(at4g19610 : 606.0) nucleotide binding;nucleic acid binding;RNA binding; FUNCTIONS IN: RNA binding, nucleotide binding, nucleic acid binding; INVOLVED IN: biological_process unknown; LOCATED IN: nucleolus; EXPRESSED IN: 20 plant structures; EXPRESSED DURING: 13 growth stages; CONTAINS InterPro DOMAIN/s: RNA recognition motif, RNP-1 (InterPro:IPR000504), Nucleotide-binding, alpha-beta plait (InterPro:IPR012677), RNA recognition, domain 1 (InterPro:IPR003954); BEST Arabidopsis thaliana protein match is: RNA-binding (RRM/RBD/RNP motifs) family protein (TAIR:AT5G08695.1); Has 30201 Blast hits to 17322 proteins in 780 species: Archae - 12; Bacteria - 1396; Metazoa - 17338; Fungi - 3422; Plants - 5037; Viruses - 0; Other Eukaryotes - 2996 (source: NCBI BLink). & (gnl|cdd|35333 : 399.0) no description available & (reliability: 1212.0) & (original description: no original description)'	'35.1':'not assigned.annotated':'Polyadenylate-binding protein 8 OS=Arabidopsis thaliana (sp|q9fxa2|pabp8_arath : 88.6)'
Seu_jg28737.t1	ptg000022l	267063	274218	-	67																													'35.2':'not assigned.unknown':' no hits & (original description: no original description)'	'35.2':'not assigned.not annotated':' no hits & (original description: none)'
Seu_jg28738.t1	ptg000022l	275091	295793	+	259	THLP1_ARATH	Thaumatin-like protein 1, AtTLP1	Arabidopsis thaliana (Mouse-ear cress)	260	276	1.69e-92	A0A0K9QLV9_SPIOL	Uncharacterized protein	Spinacia oleracea (Spinach)	321	421	1.96e-146	XP_021838178.1	thaumatin-like protein 1b	Spinacia oleracea	321	421	4.37e-146			defense response [GO:0006952]; response to bacterium [GO:0009617]; response to ethylene [GO:0009723]	defense response [GO:0006952]; response to bacterium [GO:0009617]; response to ethylene [GO:0009723]			GO:0006952; GO:0009617; GO:0009723	IPR001938;IPR037176;IPR017949	Thaumatin family;Thaumatin, conserved site		'20.1':'stress.biotic':'(at1g20030 : 316.0) Pathogenesis-related thaumatin superfamily protein; CONTAINS InterPro DOMAIN/s: Thaumatin, conserved site (InterPro:IPR017949), Thaumatin, pathogenesis-related (InterPro:IPR001938); BEST Arabidopsis thaliana protein match is: Pathogenesis-related thaumatin superfamily protein (TAIR:AT1G75800.1); Has 35333 Blast hits to 34131 proteins in 2444 species: Archae - 798; Bacteria - 22429; Metazoa - 974; Fungi - 991; Plants - 531; Viruses - 0; Other Eukaryotes - 9610 (source: NCBI BLink). & (gnl|cdd|47535 : 243.0) no description available & (q9fsg7|tp1a_maldo : 210.0) Thaumatin-like protein 1a precursor (Allergen Mal d 2) (Mdtl1) (Pathogenesis-related protein 5a) (PR-5a) - Malus domestica (Apple) (Malus sylvestris) & (reliability: 632.0) & (original description: no original description)'	'35.1':'not assigned.annotated':'PR5-like receptor kinase OS=Arabidopsis thaliana (sp|q9ff29|pr5k_arath : 256.0)'
Seu_jg28739.t1	ptg000022l	384726	414842	+	485	Y5390_ARATH	Uncharacterized protein At5g03900, chloroplastic	Arabidopsis thaliana (Mouse-ear cress)	523	577	0	A0A0K9RC19_SPIOL	Uncharacterized protein	Spinacia oleracea (Spinach)	513	668	0	XP_010683731.1	PREDICTED: uncharacterized protein At5g03900, chloroplastic	Beta vulgaris subsp. vulgaris	532	758	0			chloroplast envelope [GO:0009941]; chloroplast membrane [GO:0031969]; integral component of membrane [GO:0016021]; plastid [GO:0009536]			chloroplast envelope [GO:0009941]; chloroplast membrane [GO:0031969]; integral component of membrane [GO:0016021]; plastid [GO:0009536]	GO:0009536; GO:0009941; GO:0016021; GO:0031969	IPR044200			'35.2':'not assigned.unknown':'(at5g03900 : 488.0) Iron-sulphur cluster biosynthesis family protein; FUNCTIONS IN: molecular_function unknown; INVOLVED IN: biological_process unknown; LOCATED IN: chloroplast envelope; EXPRESSED IN: 22 plant structures; EXPRESSED DURING: 13 growth stages; CONTAINS InterPro DOMAIN/s: FeS cluster biogenesis (InterPro:IPR000361); Has 30201 Blast hits to 17322 proteins in 780 species: Archae - 12; Bacteria - 1396; Metazoa - 17338; Fungi - 3422; Plants - 5037; Viruses - 0; Other Eukaryotes - 2996 (source: NCBI BLink). & (reliability: 976.0) & (original description: no original description)'	'35.1':'not assigned.annotated':'Uncharacterized protein At5g03900, chloroplastic OS=Arabidopsis thaliana (sp|q8gw20|y5390_arath : 488.0)'
Seu_jg28740.t1	ptg000022l	414992	417859	+	492							A0A5J5BGT1_9ASTE	Uncharacterized protein	Nyssa sinensis	449	80.9	1.66e-12	XP_021751353.1	uncharacterized protein LOC110717021	Chenopodium quinoa	290	169	1.25e-44											'35.2':'not assigned.unknown':' no hits & (original description: no original description)'	'35.2':'not assigned.not annotated':' no hits & (original description: none)'
Seu_jg28741.t1	ptg000022l	418183	419060	-	139							A0A803N1Z4_CHEQI	Uncharacterized protein	Chenopodium quinoa (Quinoa)	546	58.9	3.57e-07	XP_021763698.1	U-box domain-containing protein 52-like	Chenopodium quinoa	293	59.3	3.48e-07											'35.2':'not assigned.unknown':' no hits & (original description: no original description)'	'35.2':'not assigned.not annotated':' no hits & (original description: none)'
Seu_jg28742.t1	ptg000022l	428170	431560	+	84							A0A836Y4Y5_9ROSI	Choline dehydrogenase	Salix suchowensis	169	73.6	2.24e-14	KAG5242049.1	Choline dehydrogenase	Salix suchowensis	169	73.6	5.01e-14											'35.2':'not assigned.unknown':' no hits & (original description: no original description)'	'35.2':'not assigned.not annotated':' no hits & (original description: none)'
Seu_jg21.t1	ptg000023l	217	3033	-	176							G2XM20_BETMA	Uncharacterized protein	Beta macrocarpa (Beet) (Beta vulgaris subsp. macrocarpa)	100	159	3.44e-47	YP_004222273.1	hypothetical protein BevumaM_p035 (mitochondrion)	Beta vulgaris subsp. maritima	100	159	7.69e-47											'35.2':'not assigned.unknown':' no hits & (original description: no original description)'	'35.2':'not assigned.not annotated':' no hits & (original description: none)'
Seu_jg22.t1	ptg000023l	3389	7024	+	185							A0A803N8Y5_CHEQI	Uncharacterized protein	Chenopodium quinoa (Quinoa)	363	117	4.58e-28	TMW84313.1	hypothetical protein EJD97_025442 (mitochondrion)	Solanum chilense	66	87	6.98e-19											'35.2':'not assigned.unknown':' no hits & (original description: no original description)'	'35.2':'not assigned.not annotated':' no hits & (original description: none)'
Seu_jg23.t1	ptg000023l	9015	9443	-	112	CALS5_ARATH	Callose synthase 5, EC 2.4.1.34 (1,3-beta-glucan synthase) (Protein GLUCAN SYNTHASE-LIKE 2) (Protein LESS ADHERENT POLLEN 1)	Arabidopsis thaliana (Mouse-ear cress)	1923	89.4	6.71e-21	A0A803KX00_CHEQI	1,3-beta-glucan synthase, EC 2.4.1.34 (1,3-beta-glucan synthase)	Chenopodium quinoa (Quinoa)	1861	115	2.48e-27	XP_021713856.1	callose synthase 5-like isoform X3	Chenopodium quinoa	1939	115	5.54e-27			1,3-beta-D-glucan synthase complex [GO:0000148]; integral component of membrane [GO:0016021]; plasma membrane [GO:0005886]; 1,3-beta-D-glucan synthase activity [GO:0003843]; glucosyltransferase activity [GO:0046527]; (1->3)-beta-D-glucan biosynthetic process [GO:0006075]; cell wall organization [GO:0071555]; microsporogenesis [GO:0009556]; pollen development [GO:0009555]; pollen germination [GO:0009846]; pollen tube growth [GO:0009860]; pollen wall assembly [GO:0010208]; regulation of cell shape [GO:0008360]; regulation of pollen tube growth [GO:0080092]	(1->3)-beta-D-glucan biosynthetic process [GO:0006075]; cell wall organization [GO:0071555]; microsporogenesis [GO:0009556]; pollen development [GO:0009555]; pollen germination [GO:0009846]; pollen tube growth [GO:0009860]; pollen wall assembly [GO:0010208]; regulation of cell shape [GO:0008360]; regulation of pollen tube growth [GO:0080092]	1,3-beta-D-glucan synthase activity [GO:0003843]; glucosyltransferase activity [GO:0046527]	1,3-beta-D-glucan synthase complex [GO:0000148]; integral component of membrane [GO:0016021]; plasma membrane [GO:0005886]	GO:0000148; GO:0003843; GO:0005886; GO:0006075; GO:0008360; GO:0009555; GO:0009556; GO:0009846; GO:0009860; GO:0010208; GO:0016021; GO:0046527; GO:0071555; GO:0080092				'3.6':'minor CHO metabolism.callose':'(at2g13680 : 92.0) Responsible for the synthesis of callose deposited at the primary cell wall of meiocytes, tetrads and microspores. Required for exine formation during microgametogenesis and for pollen viability. Highest expression in meiocytes, tetrads, microspores and mature pollen.; callose synthase 5 (CALS5); FUNCTIONS IN: 1,3-beta-glucan synthase activity; INVOLVED IN: in 6 processes; LOCATED IN: 1,3-beta-glucan synthase complex, membrane; EXPRESSED IN: 11 plant structures; EXPRESSED DURING: 4 anthesis, petal differentiation and expansion stage; CONTAINS InterPro DOMAIN/s: Glycosyl transferase, family 48 (InterPro:IPR003440), Protein of unknown function DUF605 (InterPro:IPR006745); BEST Arabidopsis thaliana protein match is: glucan synthase-like 12 (TAIR:AT5G13000.1); Has 35333 Blast hits to 34131 proteins in 2444 species: Archae - 798; Bacteria - 22429; Metazoa - 974; Fungi - 991; Plants - 531; Viruses - 0; Other Eukaryotes - 9610 (source: NCBI BLink). & (reliability: 184.0) & (original description: no original description)'	'35.1':'not assigned.annotated':'Callose synthase 5 OS=Arabidopsis thaliana (sp|q3b724|cals5_arath : 92.0)'
Seu_jg24.t1	ptg000023l	9924	10729	-	174																													'35.2':'not assigned.unknown':' no hits & (original description: no original description)'	'35.2':'not assigned.not annotated':' no hits & (original description: none)'
Seu_jg25.t1	ptg000023l	18751	19832	-	82							A0A803MBG1_CHEQI	Proton_antipo_M domain-containing protein	Chenopodium quinoa (Quinoa)	150	114	1.05e-30																	'35.2':'not assigned.unknown':' no hits & (original description: no original description)'	'35.2':'not assigned.not annotated':' no hits & (original description: none)'
Seu_jg26.t1	ptg000023l	20202	20429	+	76																													'35.2':'not assigned.unknown':' no hits & (original description: no original description)'	'35.2':'not assigned.not annotated':' no hits & (original description: none)'
Seu_jg27.t1	ptg000023l	21125	21400	+	92																													'35.2':'not assigned.unknown':' no hits & (original description: no original description)'	'35.2':'not assigned.not annotated':' no hits & (original description: none)'
Seu_jg28.t1	ptg000023l	22013	23010	+	304	COX2_BETVU	Cytochrome c oxidase subunit 2, EC 7.1.1.9 (Cytochrome c oxidase polypeptide II)	Beta vulgaris (Sugar beet)	260	180	2.21e-54	A0A803N8Z7_CHEQI	COX2_CUA domain-containing protein	Chenopodium quinoa (Quinoa)	196	185	1.8e-54	QYA18251.1	cytochrome c oxidase subunit 2 (mitochondrion)	Tetragonia tetragonoides	277	186	1.51e-53	K02110	F-type H+-transporting ATPase subunit c	integral component of membrane [GO:0016021]; mitochondrial inner membrane [GO:0005743]; respirasome [GO:0070469]; copper ion binding [GO:0005507]; cytochrome-c oxidase activity [GO:0004129]		copper ion binding [GO:0005507]; cytochrome-c oxidase activity [GO:0004129]	integral component of membrane [GO:0016021]; mitochondrial inner membrane [GO:0005743]; respirasome [GO:0070469]	GO:0004129; GO:0005507; GO:0005743; GO:0016021; GO:0070469	IPR002429;IPR000454;IPR020537;IPR008972;IPR002379;IPR038662;IPR045187;IPR035921	ATP synthase, F0 complex, subunit C;Cupredoxin;F1F0 ATP synthase subunit C superfamily;Cytochrome c/quinol oxidase subunit II	GO:0004129;GO:0005507;GO:0016020;GO:0015078;GO:0015986;GO:0045263;GO:0033177;GO:1902600	'9.7':'mitochondrial electron transport / ATP synthesis.cytochrome c oxidase':'(p98012|cox2_betvu : 179.0) Cytochrome c oxidase subunit 2 (EC 1.9.3.1) (Cytochrome c oxidase polypeptide II) - Beta vulgaris (Sugar beet) & (atmg00160 : 173.0) cytochrome c oxidase subunit 2; cytochrome oxidase 2 (COX2); FUNCTIONS IN: cytochrome-c oxidase activity; INVOLVED IN: respiratory electron transport chain; LOCATED IN: mitochondrion, chloroplast, mitochondrial respiratory chain complex IV; EXPRESSED IN: 22 plant structures; EXPRESSED DURING: 12 growth stages; CONTAINS InterPro DOMAIN/s: Cytochrome C oxidase subunit II-like, transmembrane domain (InterPro:IPR015964), Cytochrome c oxidase subunit II C-terminal (InterPro:IPR002429), Cupredoxin (InterPro:IPR008972), Cytochrome c oxidase, subunit II (InterPro:IPR014222), Cytochrome C oxidase subunit II, transmembrane domain (InterPro:IPR011759); BEST Arabidopsis thaliana protein match is: Cytochrome C oxidase subunit II-like, transmembrane domain (TAIR:ATMG01280.1). & (gnl|cdd|39964 : 163.0) no description available & (gnl|cdd|84533 : 142.0) no description available & (reliability: 346.0) & (original description: no original description)'	'2.4.6.1.3':'Cellular respiration.oxidative phosphorylation.ATP synthase complex.membrane MF0 subcomplex.subunit c':'subunit c of ATP synthase membrane MF0 subcomplex'
Seu_jg29.t1	ptg000023l	23668	24077	-	107																													'35.2':'not assigned.unknown':' no hits & (original description: no original description)'	'35.2':'not assigned.not annotated':' no hits & (original description: none)'
Seu_jg30.t1	ptg000023l	24208	29450	+	613							E8ZCG4_BETVM	Uncharacterized protein orf114c	Beta vulgaris subsp. maritima (Sea beet) (Beta maritima)	114	103	1.86e-22	XP_021840378.1	uncharacterized protein LOC110780259	Spinacia oleracea	916	162	7.27e-38											'35.2':'not assigned.unknown':' no hits & (original description: no original description)'	'35.2':'not assigned.not annotated':' no hits & (original description: none)'
Seu_jg31.t1	ptg000023l	29974	30321	+	116	YMF16_ARATH	Uncharacterized tatC-like protein ymf16 (ORFX)	Arabidopsis thaliana (Mouse-ear cress)	280	195	9.49e-63	Q9MF89_BETVV	Orf115b protein	Beta vulgaris subsp. vulgaris (Beet)	115	230	2.31e-76	NP_064051.1	orf115b gene product (mitochondrion)	Beta vulgaris subsp. vulgaris	115	230	5.17e-76			integral component of membrane [GO:0016021]; mitochondrial membrane [GO:0031966]; TAT protein transport complex [GO:0033281]; proton motive force dependent protein transmembrane transporter activity [GO:0009977]; intracellular protein transmembrane transport [GO:0065002]; protein transport by the Tat complex [GO:0043953]	intracellular protein transmembrane transport [GO:0065002]; protein transport by the Tat complex [GO:0043953]	proton motive force dependent protein transmembrane transporter activity [GO:0009977]	integral component of membrane [GO:0016021]; mitochondrial membrane [GO:0031966]; TAT protein transport complex [GO:0033281]	GO:0009977; GO:0016021; GO:0031966; GO:0033281; GO:0043953; GO:0065002	IPR002033		GO:0016021	'35.2':'not assigned.unknown':'(atmg00570 : 199.0) encodes a protein of unknown function. The transcript has extensive RNA editing at the 3' end. Protein has orthologous in other plants and sequence is similar to E. coli ORFs orf154 and orf131, both of unknown function. So far, similar proteins are found only in plants and prokaryotes.; Sec-independent periplasmic protein translocase; FUNCTIONS IN: molecular_function unknown; INVOLVED IN: biological_process unknown; LOCATED IN: cellular_component unknown; CONTAINS InterPro DOMAIN/s: Sec-independent periplasmic protein translocase (InterPro:IPR002033), Twin arginine-targeting protein translocase, TatC (InterPro:IPR019822). & (p38459|ymf16_marpo : 94.0) Hypothetical tatC-like protein ymf16 (ORF 244) - Marchantia polymorpha (Liverwort) & (reliability: 398.0) & (original description: no original description)'	'23.2.6.3':'Protein translocation.mitochondrion.inner mitochondrion membrane Tat translocation system.component mtTatC':'component mtTatC of mitochondrial Tat protein translocase system'
Seu_jg32.t1	ptg000023l	31244	31939	-	112							A0A2J6LJS6_LACSA	Uncharacterized protein	Lactuca sativa (Garden lettuce)	129	102	1.48e-25	YP_010194866.1	hypothetical protein LK293_mgp029 (mitochondrion)	Arctium tomentosum	129	102	3.3e-25											'35.2':'not assigned.unknown':' no hits & (original description: no original description)'	'35.2':'not assigned.not annotated':' no hits & (original description: none)'
Seu_jg33.t1	ptg000023l	33457	33705	+	83							A0A200Q617_9MAGN	Uncharacterized protein	Macleaya cordata	185	121	6.05e-33	OVA05911.1	hypothetical protein BVC80_1705g20	Macleaya cordata	185	121	1.35e-32											'35.2':'not assigned.unknown':' no hits & (original description: no original description)'	'35.2':'not assigned.not annotated':' no hits & (original description: none)'
Seu_jg34.t1	ptg000023l	34782	34991	-	70																													'35.2':'not assigned.unknown':' no hits & (original description: no original description)'	'35.2':'not assigned.not annotated':' no hits & (original description: none)'
Seu_jg35.t1	ptg000023l	35004	35249	-	82																													'35.2':'not assigned.unknown':' no hits & (original description: no original description)'	'35.2':'not assigned.not annotated':' no hits & (original description: none)'
Seu_jg36.t1	ptg000023l	35431	36048	-	206	NU6M_BRACM	NADH-ubiquinone oxidoreductase chain 6, EC 7.1.1.2 (NADH dehydrogenase subunit 6)	Brassica campestris (Field mustard)	205	375	2.38e-133	Q5U6A2_BETVV	NADH-ubiquinone oxidoreductase chain 6, EC 7.1.1.2	Beta vulgaris subsp. vulgaris (Beet)	205	410	7.99e-145	YP_009414548.1	NADH dehydrogenase subunit 6 (mitochondrion)	Spinacia oleracea	205	410	1.79e-144	K00339	NADH-quinone oxidoreductase subunit J [EC:7.1.1.2]	integral component of membrane [GO:0016021]; mitochondrial membrane [GO:0031966]; respirasome [GO:0070469]; NADH dehydrogenase (ubiquinone) activity [GO:0008137]		NADH dehydrogenase (ubiquinone) activity [GO:0008137]	integral component of membrane [GO:0016021]; mitochondrial membrane [GO:0031966]; respirasome [GO:0070469]	GO:0008137; GO:0016021; GO:0031966; GO:0070469	IPR042106;IPR001457	NADH:ubiquinone/plastoquinone oxidoreductase, chain 6	GO:0008137	'9.1.2':'mitochondrial electron transport / ATP synthesis.NADH-DH.localisation not clear':'(atmg00270 : 328.0) NADH dehydrogenase subunit 6; NADH dehydrogenase 6 (NAD6); CONTAINS InterPro DOMAIN/s: NADH:ubiquinone/plastoquinone oxidoreductase, chain 6 (InterPro:IPR001457); BEST Arabidopsis thaliana protein match is: Cytochrome b/b6 protein (TAIR:ATMG00590.1). & (p60498|nu6m_bracm : 328.0) NADH-ubiquinone oxidoreductase chain 6 (EC 1.6.5.3) (NADH dehydrogenase subunit 6) - Brassica campestris (Field mustard) & (gnl|cdd|81994 : 121.0) no description available & (reliability: 656.0) & (original description: no original description)'	'2.4.1.3.7':'Cellular respiration.oxidative phosphorylation.NADH dehydrogenase complex.module P (proton translocation).component ND6/NQO10':'component ND6/NQO10 of NADH dehydrogenase proton translocation (module P)'
Seu_jg37.t1	ptg000023l	36653	37084	-	144	RT04_ARATH	Ribosomal protein S4, mitochondrial	Arabidopsis thaliana (Mouse-ear cress)	362	115	1.26e-30	Q5U6A1_BETVV	Ribosomal protein S4	Beta vulgaris subsp. vulgaris (Beet)	315	206	1.52e-63	BAD66809.1	ribosomal protein S4 (mitochondrion)	Beta vulgaris subsp. vulgaris	315	206	3.39e-63	K02986	small subunit ribosomal protein S4	mitochondrion [GO:0005739]; small ribosomal subunit [GO:0015935]; rRNA binding [GO:0019843]; structural constituent of ribosome [GO:0003735]; positive regulation of translational fidelity [GO:0045903]	positive regulation of translational fidelity [GO:0045903]	rRNA binding [GO:0019843]; structural constituent of ribosome [GO:0003735]	mitochondrion [GO:0005739]; small ribosomal subunit [GO:0015935]	GO:0003735; GO:0005739; GO:0015935; GO:0019843; GO:0045903				'29.2.1.1.2.1.4':'protein.synthesis.ribosomal protein.prokaryotic.mitochondrion.30S subunit.S4':'(atmg00290 : 88.6) encodes a mitochondrial ribosomal protein S4, a constituent of the small subunit of the ribosomal complex; mitochondrial ribosomal protein S4 (RPS4); FUNCTIONS IN: structural constituent of ribosome, protein binding; INVOLVED IN: translation; LOCATED IN: mitochondrion, mitochondrial small ribosomal subunit; EXPRESSED IN: cultured cell; CONTAINS InterPro DOMAIN/s: RNA-binding S4 (InterPro:IPR002942); BEST Arabidopsis thaliana protein match is: Alpha-L RNA-binding motif/Ribosomal protein S4 family protein (TAIR:AT2G07734.1). & (reliability: 177.2) & (original description: no original description)'| '29.2.1.1.3.1.4':'protein.synthesis.ribosomal protein.prokaryotic.unknown organellar.30S subunit.S4':'(atmg00290 : 88.6) encodes a mitochondrial ribosomal protein S4, a constituent of the small subunit of the ribosomal complex; mitochondrial ribosomal protein S4 (RPS4); FUNCTIONS IN: structural constituent of ribosome, protein binding; INVOLVED IN: translation; LOCATED IN: mitochondrion, mitochondrial small ribosomal subunit; EXPRESSED IN: cultured cell; CONTAINS InterPro DOMAIN/s: RNA-binding S4 (InterPro:IPR002942); BEST Arabidopsis thaliana protein match is: Alpha-L RNA-binding motif/Ribosomal protein S4 family protein (TAIR:AT2G07734.1). & (reliability: 177.2) & (original description: no original description)'	'35.2':'not assigned.not annotated':' no hits & (original description: none)'
Seu_jg38.t1	ptg000023l	40018	40857	-	152																													'35.2':'not assigned.unknown':' no hits & (original description: no original description)'	'35.2':'not assigned.not annotated':' no hits & (original description: none)'
Seu_jg39.t1	ptg000023l	41197	41871	-	104																													'35.2':'not assigned.unknown':' no hits & (original description: no original description)'	'35.2':'not assigned.not annotated':' no hits & (original description: none)'
Seu_jg40.t1	ptg000023l	41976	46687	-	285	CALS5_ARATH	Callose synthase 5, EC 2.4.1.34 (1,3-beta-glucan synthase) (Protein GLUCAN SYNTHASE-LIKE 2) (Protein LESS ADHERENT POLLEN 1)	Arabidopsis thaliana (Mouse-ear cress)	1923	65.1	1.96e-10	A0A0K9QQ70_SPIOL	1,3-beta-glucan synthase, EC 2.4.1.34 (1,3-beta-glucan synthase)	Spinacia oleracea (Spinach)	1911	76.3	1.37e-11	KAH7852518.1	hypothetical protein Vadar_025859	Vaccinium darrowii	1900	79	4e-12			1,3-beta-D-glucan synthase complex [GO:0000148]; integral component of membrane [GO:0016021]; plasma membrane [GO:0005886]; 1,3-beta-D-glucan synthase activity [GO:0003843]; glucosyltransferase activity [GO:0046527]; (1->3)-beta-D-glucan biosynthetic process [GO:0006075]; cell wall organization [GO:0071555]; microsporogenesis [GO:0009556]; pollen development [GO:0009555]; pollen germination [GO:0009846]; pollen tube growth [GO:0009860]; pollen wall assembly [GO:0010208]; regulation of cell shape [GO:0008360]; regulation of pollen tube growth [GO:0080092]	(1->3)-beta-D-glucan biosynthetic process [GO:0006075]; cell wall organization [GO:0071555]; microsporogenesis [GO:0009556]; pollen development [GO:0009555]; pollen germination [GO:0009846]; pollen tube growth [GO:0009860]; pollen wall assembly [GO:0010208]; regulation of cell shape [GO:0008360]; regulation of pollen tube growth [GO:0080092]	1,3-beta-D-glucan synthase activity [GO:0003843]; glucosyltransferase activity [GO:0046527]	1,3-beta-D-glucan synthase complex [GO:0000148]; integral component of membrane [GO:0016021]; plasma membrane [GO:0005886]	GO:0000148; GO:0003843; GO:0005886; GO:0006075; GO:0008360; GO:0009555; GO:0009556; GO:0009846; GO:0009860; GO:0010208; GO:0016021; GO:0046527; GO:0071555; GO:0080092				'35.2':'not assigned.unknown':' no hits & (original description: no original description)'	'35.2':'not assigned.not annotated':' no hits & (original description: none)'
Seu_jg41.t1	ptg000023l	47061	47998	+	124							A0A830DG68_9LAMI	Uncharacterized protein	Phtheirospermum japonicum	187	70.1	3.72e-12	GFQ08629.1	hypothetical protein PHJA_003006900	Phtheirospermum japonicum	187	70.1	8.32e-12											'35.2':'not assigned.unknown':' no hits & (original description: no original description)'	'35.2':'not assigned.not annotated':' no hits & (original description: none)'
Seu_jg42.t1	ptg000023l	50507	50969	+	88							A0A803MBG3_CHEQI	Uncharacterized protein	Chenopodium quinoa (Quinoa)	78	72.8	5.88e-15	EEF45979.1	conserved hypothetical protein	Ricinus communis	78	62.8	1.39e-10											'35.2':'not assigned.unknown':' no hits & (original description: no original description)'	'35.2':'not assigned.not annotated':' no hits & (original description: none)'
Seu_jg43.t1	ptg000023l	51256	54991	+	189							A0A803N8Y7_CHEQI	Uncharacterized protein	Chenopodium quinoa (Quinoa)	188	300	8.22e-102	GEW29220.1	hypothetical protein Tci_201196	Tanacetum cinerariifolium	452	85.1	1.96e-15											'35.2':'not assigned.unknown':' no hits & (original description: no original description)'	'35.2':'not assigned.not annotated':' no hits & (original description: none)'
Seu_jg44.t1	ptg000023l	56025	58002	-	124							A0A803N8X3_CHEQI	Uncharacterized protein	Chenopodium quinoa (Quinoa)	144	199	2.82e-63	KAF1899681.1	hypothetical protein Lal_00019811	Lupinus albus	416	93.2	2.4e-19											'35.2':'not assigned.unknown':' no hits & (original description: no original description)'	'35.2':'not assigned.not annotated':' no hits & (original description: none)'
Seu_jg45.t1	ptg000023l	60990	61515	+	124							A0A803MBG1_CHEQI	Proton_antipo_M domain-containing protein	Chenopodium quinoa (Quinoa)	150	130	2.58e-36	KAF3629551.1	hypothetical protein FXO37_28901	Capsicum annuum	341	119	2.49e-29											'35.2':'not assigned.unknown':' no hits & (original description: no original description)'	'35.2':'not assigned.not annotated':' no hits & (original description: none)'
Seu_jg46.t1	ptg000023l	78500	80121	-	267							A0A803NCT0_CHEQI	Uncharacterized protein	Chenopodium quinoa (Quinoa)	266	525	0	KAH0634077.1	hypothetical protein KY284_036863	Solanum tuberosum	423	367	6.5e-123											'35.2':'not assigned.unknown':' no hits & (original description: no original description)'	'35.2':'not assigned.not annotated':' no hits & (original description: none)'
Seu_jg47.t1	ptg000023l	80529	82293	+	236	NDUS2_NICSY	NADH dehydrogenase [ubiquinone] iron-sulfur protein 2, EC 7.1.1.2 (NADH dehydrogenase subunit 7)	Nicotiana sylvestris (Wood tobacco) (South American tobacco)	394	459	4.15e-163	A0A6M9TTI1_9CARY	NADH dehydrogenase subunit 7	Mirabilis himalaica	392	479	1.39e-168	YP_009861477.1	NADH dehydrogenase subunit 7 (mitochondrion)	Mirabilis himalaica	392	479	3.11e-168			mitochondrion [GO:0005739]; respirasome [GO:0070469]; NAD binding [GO:0051287]; NADH dehydrogenase (ubiquinone) activity [GO:0008137]; quinone binding [GO:0048038]		NAD binding [GO:0051287]; NADH dehydrogenase (ubiquinone) activity [GO:0008137]; quinone binding [GO:0048038]	mitochondrion [GO:0005739]; respirasome [GO:0070469]	GO:0005739; GO:0008137; GO:0048038; GO:0051287; GO:0070469	IPR001135;IPR029014;IPR022885		GO:0016651;GO:0048038;GO:0051287	'9.1.2':'mitochondrial electron transport / ATP synthesis.NADH-DH.localisation not clear':'(atmg00510 : 458.0) NADH dehydrogenase subunit 7; NADH dehydrogenase subunit 7 (NAD7); FUNCTIONS IN: NADH dehydrogenase activity; INVOLVED IN: oxidation reduction, cellular respiration; LOCATED IN: mitochondrion, mitochondrial respiratory chain complex I, respiratory chain complex I, membrane; EXPRESSED IN: leaf whorl, guard cell, cultured cell, seed, leaf; EXPRESSED DURING: E expanded cotyledon stage; CONTAINS InterPro DOMAIN/s: NADH dehydrogenase I, D subunit (InterPro:IPR010219), NADH-quinone oxidoreductase, subunit D (InterPro:IPR001135), NADH:ubiquinone oxidoreductase, 49kDa subunit, conserved site (InterPro:IPR014029); BEST Arabidopsis thaliana protein match is: NAD(P)H dehydrogenase subunit H (TAIR:ATCG01110.1). & (q36450|ndus2_nicsy : 458.0) NADH-ubiquinone oxidoreductase 49 kDa subunit (EC 1.6.5.3) (EC 1.6.99.3) (NADH dehydrogenase subunit 7) - Nicotiana sylvestris (Wood tobacco) & (gnl|cdd|38081 : 399.0) no description available & (gnl|cdd|81837 : 341.0) no description available & (reliability: 916.0) & (original description: no original description)'	'35.1':'not assigned.annotated':'NADH dehydrogenase [ubiquinone] iron-sulfur protein 2 OS=Nicotiana sylvestris (sp|q36450|ndus2_nicsy : 458.0)'
Seu_jg48.t1	ptg000023l	82421	86274	-	385	DPOM_MAIZE	DNA polymerase, EC 2.7.7.7 (S-1 DNA ORF 3)	Zea mays (Maize)	929	89.7	4.52e-18	A0A803N900_CHEQI	DNA-directed RNA polymerase, EC 2.7.7.6	Chenopodium quinoa (Quinoa)	1324	355	5.97e-108	NP_064019.1	orf148 gene product (mitochondrion)	Beta vulgaris subsp. vulgaris	148	172	6.28e-49			mitochondrion [GO:0005739]; DNA binding [GO:0003677]; DNA-directed DNA polymerase activity [GO:0003887]; nucleotide binding [GO:0000166]; DNA replication [GO:0006260]	DNA replication [GO:0006260]	DNA binding [GO:0003677]; DNA-directed DNA polymerase activity [GO:0003887]; nucleotide binding [GO:0000166]	mitochondrion [GO:0005739]	GO:0000166; GO:0003677; GO:0003887; GO:0005739; GO:0006260				'35.2':'not assigned.unknown':' (original description: no original description)'	'35.1':'not assigned.annotated':'DNA polymerase OS=Zea mays (sp|p10582|dpom_maize : 89.7)'
Seu_jg48.t2	ptg000023l	82421	83113	-	231	DPOM_MAIZE	DNA polymerase, EC 2.7.7.7 (S-1 DNA ORF 3)	Zea mays (Maize)	929	90.1	1.83e-19	A0A803N900_CHEQI	DNA-directed RNA polymerase, EC 2.7.7.6	Chenopodium quinoa (Quinoa)	1324	352	1.04e-109	NP_064019.1	orf148 gene product (mitochondrion)	Beta vulgaris subsp. vulgaris	148	172	8.11e-51			mitochondrion [GO:0005739]; DNA binding [GO:0003677]; DNA-directed DNA polymerase activity [GO:0003887]; nucleotide binding [GO:0000166]; DNA replication [GO:0006260]	DNA replication [GO:0006260]	DNA binding [GO:0003677]; DNA-directed DNA polymerase activity [GO:0003887]; nucleotide binding [GO:0000166]	mitochondrion [GO:0005739]	GO:0000166; GO:0003677; GO:0003887; GO:0005739; GO:0006260				'35.2':'not assigned.unknown':' (original description: no original description)'	'35.1':'not assigned.annotated':'DNA polymerase OS=Zea mays (sp|p10582|dpom_maize : 90.1)'
Seu_jg49.t1	ptg000023l	87375	88943	-	523	COX1_BETVU	Cytochrome c oxidase subunit 1, EC 7.1.1.9 (Cytochrome c oxidase polypeptide I)	Beta vulgaris (Sugar beet)	524	1038	0	G2XLN8_BETMA	Cytochrome c oxidase subunit 1, EC 7.1.1.9	Beta macrocarpa (Beet) (Beta vulgaris subsp. macrocarpa)	575	1042	0	YP_004222258.1	hypothetical protein BevumaM_p019 (mitochondrion)	Beta vulgaris subsp. maritima	575	1042	0	K02274	cytochrome c oxidase subunit I [EC:7.1.1.9]	integral component of membrane [GO:0016021]; mitochondrial inner membrane [GO:0005743]; respiratory chain complex IV [GO:0045277]; cytochrome-c oxidase activity [GO:0004129]; heme binding [GO:0020037]; metal ion binding [GO:0046872]; electron transport coupled proton transport [GO:0015990]; oxidative phosphorylation [GO:0006119]	electron transport coupled proton transport [GO:0015990]; oxidative phosphorylation [GO:0006119]	cytochrome-c oxidase activity [GO:0004129]; heme binding [GO:0020037]; metal ion binding [GO:0046872]	integral component of membrane [GO:0016021]; mitochondrial inner membrane [GO:0005743]; respiratory chain complex IV [GO:0045277]	GO:0004129; GO:0005743; GO:0006119; GO:0015990; GO:0016021; GO:0020037; GO:0045277; GO:0046872	IPR036927;IPR023616;IPR014241;IPR000883;IPR023615;IPR033944	Cytochrome c oxidase, subunit I bacterial type;Cytochrome c oxidase subunit I;Cytochrome c oxidase subunit I domain	GO:0004129;GO:0015990;GO:0009060;GO:0016021;GO:0020037;GO:0045277	'9.7':'mitochondrial electron transport / ATP synthesis.cytochrome c oxidase':'(p24794|cox1_betvu : 891.0) Cytochrome c oxidase subunit 1 (EC 1.9.3.1) (Cytochrome c oxidase polypeptide I) - Beta vulgaris (Sugar beet) & (atmg01360 : 886.0) cytochrome c oxidase subunit 1; cytochrome oxidase (COX1); CONTAINS InterPro DOMAIN/s: Cytochrome c oxidase, subunit I bacterial type (InterPro:IPR014241), Cytochrome c oxidase, subunit I (InterPro:IPR000883). & (gnl|cdd|29934 : 831.0) no description available & (gnl|cdd|39966 : 263.0) no description available & (reliability: 1772.0) & (original description: no original description)'	'2.4.5.1.1':'Cellular respiration.oxidative phosphorylation.cytochrome c oxidase complex.core components.component COX1':'component COX1 of cytochrome c oxidase complex'
Seu_jg50.t1	ptg000023l	89122	90131	-	232							A0A088BGJ1_ERUVS	Orf142	Eruca vesicaria subsp. sativa (Garden rocket) (Eruca sativa)	142	70.5	1.53e-11	AGY62767.1	orf142 (mitochondrion)	Eruca vesicaria subsp. sativa	142	70.5	3.42e-11											'35.2':'not assigned.unknown':' no hits & (original description: no original description)'	'35.2':'not assigned.not annotated':' no hits & (original description: none)'
Seu_jg51.t1	ptg000023l	91825	96241	-	474	RNHX1_ARATH	Putative ribonuclease H protein At1g65750, EC 3.1.26.4	Arabidopsis thaliana (Mouse-ear cress)	620	50.8	1.8e-05	F4MLC5_BETVM	Uncharacterized protein	Beta vulgaris subsp. maritima (Sea beet) (Beta maritima)	112	169	1.27e-47	CBL54152.1	hypothetical protein (mitochondrion)	Beta vulgaris subsp. maritima	112	169	2.84e-47			metal ion binding [GO:0046872]; nucleic acid binding [GO:0003676]; RNA-DNA hybrid ribonuclease activity [GO:0004523]		metal ion binding [GO:0046872]; nucleic acid binding [GO:0003676]; RNA-DNA hybrid ribonuclease activity [GO:0004523]		GO:0003676; GO:0004523; GO:0046872				'35.2':'not assigned.unknown':' no hits & (original description: no original description)'	'35.2':'not assigned.not annotated':' no hits & (original description: none)'
Seu_jg52.t1	ptg000023l	96495	97436	+	209							F4MLC4_BETVM	Uncharacterized protein	Beta vulgaris subsp. maritima (Sea beet) (Beta maritima)	105	153	2.26e-44	CBL54151.1	hypothetical protein (mitochondrion)	Beta vulgaris subsp. maritima	105	153	5.05e-44											'35.2':'not assigned.unknown':' no hits & (original description: no original description)'	'35.2':'not assigned.not annotated':' no hits & (original description: none)'
Seu_jg53.t1	ptg000023l	97450	103761	+	402							A2Q500_MEDTR	Endonuclease/exonuclease/phosphatase	Medicago truncatula (Barrel medic) (Medicago tribuloides)	814	107	2.12e-21	XP_021850185.1	uncharacterized protein LOC110789792	Spinacia oleracea	642	110	4.27e-22								IPR036691	Endonuclease/exonuclease/phosphatase superfamily		'35.2':'not assigned.unknown':' no hits & (original description: no original description)'	'35.2':'not assigned.not annotated':' no hits & (original description: none)'
Seu_jg55.t1	ptg000023l	104136	104804	+	223	COX2_BETVU	Cytochrome c oxidase subunit 2, EC 7.1.1.9 (Cytochrome c oxidase polypeptide II)	Beta vulgaris (Sugar beet)	260	265	7.6e-89	G2XLN5_BETMA	COX2_TM domain-containing protein	Beta macrocarpa (Beet) (Beta vulgaris subsp. macrocarpa)	178	367	1.32e-127	YP_004222255.1	hypothetical protein BevumaM_p016 (mitochondrion)	Beta vulgaris subsp. maritima	178	367	2.95e-127			integral component of membrane [GO:0016021]; mitochondrial inner membrane [GO:0005743]; respirasome [GO:0070469]; copper ion binding [GO:0005507]; cytochrome-c oxidase activity [GO:0004129]		copper ion binding [GO:0005507]; cytochrome-c oxidase activity [GO:0004129]	integral component of membrane [GO:0016021]; mitochondrial inner membrane [GO:0005743]; respirasome [GO:0070469]	GO:0004129; GO:0005507; GO:0005743; GO:0016021; GO:0070469	IPR036257;IPR011759;IPR045187	Cytochrome C oxidase subunit II, transmembrane domain superfamily;Cytochrome C oxidase subunit II, transmembrane domain;Cytochrome c/quinol oxidase subunit II	GO:0016021;GO:0022900;GO:0004129	'9.7':'mitochondrial electron transport / ATP synthesis.cytochrome c oxidase':'(p98012|cox2_betvu : 221.0) Cytochrome c oxidase subunit 2 (EC 1.9.3.1) (Cytochrome c oxidase polypeptide II) - Beta vulgaris (Sugar beet) & (atmg00160 : 200.0) cytochrome c oxidase subunit 2; cytochrome oxidase 2 (COX2); FUNCTIONS IN: cytochrome-c oxidase activity; INVOLVED IN: respiratory electron transport chain; LOCATED IN: mitochondrion, chloroplast, mitochondrial respiratory chain complex IV; EXPRESSED IN: 22 plant structures; EXPRESSED DURING: 12 growth stages; CONTAINS InterPro DOMAIN/s: Cytochrome C oxidase subunit II-like, transmembrane domain (InterPro:IPR015964), Cytochrome c oxidase subunit II C-terminal (InterPro:IPR002429), Cupredoxin (InterPro:IPR008972), Cytochrome c oxidase, subunit II (InterPro:IPR014222), Cytochrome C oxidase subunit II, transmembrane domain (InterPro:IPR011759); BEST Arabidopsis thaliana protein match is: Cytochrome C oxidase subunit II-like, transmembrane domain (TAIR:ATMG01280.1). & (gnl|cdd|39964 : 160.0) no description available & (gnl|cdd|66473 : 91.3) no description available & (reliability: 400.0) & (original description: no original description)'	'35.1':'not assigned.annotated':'Cytochrome c oxidase subunit 2 OS=Beta vulgaris (sp|p98012|cox2_betvu : 221.0)'
Seu_jg54.t1	ptg000023l	104985	110289	+	400	COX2_BETVU	Cytochrome c oxidase subunit 2, EC 7.1.1.9 (Cytochrome c oxidase polypeptide II)	Beta vulgaris (Sugar beet)	260	219	3.31e-68	A0A803N8Z7_CHEQI	COX2_CUA domain-containing protein	Chenopodium quinoa (Quinoa)	196	380	7.9e-130	KAC9261802.1	hypothetical protein E3N88_46082	Mikania micrantha	772	378	1.27e-120			integral component of membrane [GO:0016021]; mitochondrial inner membrane [GO:0005743]; respirasome [GO:0070469]; copper ion binding [GO:0005507]; cytochrome-c oxidase activity [GO:0004129]		copper ion binding [GO:0005507]; cytochrome-c oxidase activity [GO:0004129]	integral component of membrane [GO:0016021]; mitochondrial inner membrane [GO:0005743]; respirasome [GO:0070469]	GO:0004129; GO:0005507; GO:0005743; GO:0016021; GO:0070469	IPR045187;IPR008972;IPR002429;IPR034210;IPR001505	Cytochrome c/quinol oxidase subunit II;Cupredoxin;Copper centre Cu(A)	GO:0004129;GO:0005507;GO:0016020	'9.7':'mitochondrial electron transport / ATP synthesis.cytochrome c oxidase':'(p98012|cox2_betvu : 224.0) Cytochrome c oxidase subunit 2 (EC 1.9.3.1) (Cytochrome c oxidase polypeptide II) - Beta vulgaris (Sugar beet) & (atmg00160 : 214.0) cytochrome c oxidase subunit 2; cytochrome oxidase 2 (COX2); FUNCTIONS IN: cytochrome-c oxidase activity; INVOLVED IN: respiratory electron transport chain; LOCATED IN: mitochondrion, chloroplast, mitochondrial respiratory chain complex IV; EXPRESSED IN: 22 plant structures; EXPRESSED DURING: 12 growth stages; CONTAINS InterPro DOMAIN/s: Cytochrome C oxidase subunit II-like, transmembrane domain (InterPro:IPR015964), Cytochrome c oxidase subunit II C-terminal (InterPro:IPR002429), Cupredoxin (InterPro:IPR008972), Cytochrome c oxidase, subunit II (InterPro:IPR014222), Cytochrome C oxidase subunit II, transmembrane domain (InterPro:IPR011759); BEST Arabidopsis thaliana protein match is: Cytochrome C oxidase subunit II-like, transmembrane domain (TAIR:ATMG01280.1). & (gnl|cdd|39964 : 197.0) no description available & (gnl|cdd|84533 : 172.0) no description available & (reliability: 428.0) & (original description: no original description)'	'35.1':'not assigned.annotated':'Cytochrome c oxidase subunit 2 OS=Beta vulgaris (sp|p98012|cox2_betvu : 224.0)'
Seu_jg56.t1	ptg000023l	111449	111907	+	153							A0A7J0D754_9ERIC	Uncharacterized protein	Actinidia rufa	354	124	3.96e-31	GFS28693.1	hypothetical protein Acr_00g0003310	Actinidia rufa	354	124	8.84e-31											'35.2':'not assigned.unknown':' no hits & (original description: no original description)'	'35.2':'not assigned.not annotated':' no hits & (original description: none)'
Seu_jg57.t1	ptg000023l	112155	114392	-	160							A0A1R3K5X4_COCAP	Uncharacterized protein	Corchorus capsularis (Jute)	36	67	5.27e-12	OMP02495.1	hypothetical protein CCACVL1_02787	Corchorus capsularis	36	67	1.18e-11											'35.2':'not assigned.unknown':' no hits & (original description: no original description)'	'35.2':'not assigned.not annotated':' no hits & (original description: none)'
Seu_jg58.t1	ptg000023l	114508	116243	+	162							B9T8W5_RICCO	Uncharacterized protein	Ricinus communis (Castor bean)	261	224	3.13e-71	EEF27698.1	conserved hypothetical protein	Ricinus communis	261	224	7e-71											'35.2':'not assigned.unknown':' no hits & (original description: no original description)'	'35.2':'not assigned.not annotated':' no hits & (original description: none)'
Seu_jg59.t1	ptg000023l	116667	118704	-	252	NU4M_WHEAT	NADH-ubiquinone oxidoreductase chain 4, EC 7.1.1.2 (NADH dehydrogenase subunit 4)	Triticum aestivum (Wheat)	495	471	5.31e-166	Q9MF61_BETVV	NADH-ubiquinone oxidoreductase chain 4, EC 7.1.1.2	Beta vulgaris subsp. vulgaris (Beet)	288	496	1.96e-176	NP_064081.1	orf288 gene product (mitochondrion)	Beta vulgaris subsp. vulgaris	288	496	4.39e-176			integral component of membrane [GO:0016021]; mitochondrial membrane [GO:0031966]; plastid [GO:0009536]; respirasome [GO:0070469]; NADH dehydrogenase (ubiquinone) activity [GO:0008137]; ATP synthesis coupled electron transport [GO:0042773]	ATP synthesis coupled electron transport [GO:0042773]	NADH dehydrogenase (ubiquinone) activity [GO:0008137]	integral component of membrane [GO:0016021]; mitochondrial membrane [GO:0031966]; plastid [GO:0009536]; respirasome [GO:0070469]	GO:0008137; GO:0009536; GO:0016021; GO:0031966; GO:0042773; GO:0070469	IPR010227;IPR003918;IPR001750	NADH:ubiquinone oxidoreductase;NADH:quinone oxidoreductase/Mrp antiporter, membrane subunit	GO:0008137;GO:0042773	'9.1.2':'mitochondrial electron transport / ATP synthesis.NADH-DH.localisation not clear':'(p27572|nu4m_wheat : 424.0) NADH-ubiquinone oxidoreductase chain 4 (EC 1.6.5.3) (NADH dehydrogenase subunit 4) - Triticum aestivum (Wheat) & (atmg00580 : 413.0) NADH dehydrogenase subunit 4; NADH dehydrogenase subunit 4 (NAD4); CONTAINS InterPro DOMAIN/s: NADH-quinone oxidoreductase, chain M (InterPro:IPR010227), NADH:ubiquinone oxidoreductase, chain 4 (InterPro:IPR003918), NADH:ubiquinone/plastoquinone oxidoreductase (InterPro:IPR001750); BEST Arabidopsis thaliana protein match is: NADH-Ubiquinone/plastoquinone (complex I) protein (TAIR:ATCG01050.1). & (gnl|cdd|81762 : 297.0) no description available & (gnl|cdd|40042 : 276.0) no description available & (reliability: 826.0) & (original description: no original description)'	'35.1':'not assigned.annotated':'NADH-ubiquinone oxidoreductase chain 4 OS=Triticum aestivum (sp|p27572|nu4m_wheat : 424.0)'
Seu_jg60.t1	ptg000023l	118981	119508	-	176	NU4M_BRACM	NADH-ubiquinone oxidoreductase chain 4, EC 7.1.1.2 (NADH dehydrogenase subunit 4)	Brassica campestris (Field mustard)	495	282	3.81e-93	G2XLU3_BETMA	Uncharacterized protein	Beta macrocarpa (Beet) (Beta vulgaris subsp. macrocarpa)	175	342	1.28e-118	YP_004222321.1	hypothetical protein BevumaM_p086 (mitochondrion)	Beta vulgaris subsp. maritima	175	342	2.87e-118			integral component of membrane [GO:0016021]; mitochondrial membrane [GO:0031966]; plastid [GO:0009536]; respirasome [GO:0070469]; NADH dehydrogenase (ubiquinone) activity [GO:0008137]; ATP synthesis coupled electron transport [GO:0042773]	ATP synthesis coupled electron transport [GO:0042773]	NADH dehydrogenase (ubiquinone) activity [GO:0008137]	integral component of membrane [GO:0016021]; mitochondrial membrane [GO:0031966]; plastid [GO:0009536]; respirasome [GO:0070469]	GO:0008137; GO:0009536; GO:0016021; GO:0031966; GO:0042773; GO:0070469	IPR003918	NADH:ubiquinone oxidoreductase	GO:0008137;GO:0042773	'9.1.2':'mitochondrial electron transport / ATP synthesis.NADH-DH.localisation not clear':'(atmg00580 : 264.0) NADH dehydrogenase subunit 4; NADH dehydrogenase subunit 4 (NAD4); CONTAINS InterPro DOMAIN/s: NADH-quinone oxidoreductase, chain M (InterPro:IPR010227), NADH:ubiquinone oxidoreductase, chain 4 (InterPro:IPR003918), NADH:ubiquinone/plastoquinone oxidoreductase (InterPro:IPR001750); BEST Arabidopsis thaliana protein match is: NADH-Ubiquinone/plastoquinone (complex I) protein (TAIR:ATCG01050.1). & (q04050|nu4m_bracm : 262.0) NADH-ubiquinone oxidoreductase chain 4 (EC 1.6.5.3) (NADH dehydrogenase subunit 4) - Brassica campestris (Field mustard) & (gnl|cdd|81762 : 129.0) no description available & (gnl|cdd|40042 : 115.0) no description available & (reliability: 528.0) & (original description: no original description)'	'35.1':'not assigned.annotated':'NADH-ubiquinone oxidoreductase chain 4 OS=Brassica campestris (sp|q04050|nu4m_bracm : 262.0)'
Seu_jg61.t1	ptg000023l	120082	121678	+	175							A0A2K3JYY5_TRIPR	Uncharacterized protein	Trifolium pratense (Red clover)	48	77.4	7.38e-16	GEV73884.1	cytochrome c oxidase subunit 3, mitochondrial	Tanacetum cinerariifolium	573	103	5.94e-22											'35.2':'not assigned.unknown':' no hits & (original description: no original description)'	'35.2':'not assigned.not annotated':' no hits & (original description: none)'
Seu_jg62.t1	ptg000023l	123583	124029	+	149	RPOP_MAIZE	Probable DNA-directed RNA polymerase, EC 2.7.7.6 (S-2 DNA ORF1)	Zea mays (Maize)	1098	48.5	4.96e-06	A0A7J0D8S5_9ERIC	Multifunctional fusion protein [Includes: DNA polymerase, EC 2.7.7.7; DNA-directed RNA polymerase, EC 2.7.7.6 ]	Actinidia rufa	1616	192	1.09e-53	GFS28697.1	hypothetical protein Acr_00g0003350	Actinidia rufa	1616	192	2.45e-53			DNA-directed RNA polymerase complex [GO:0000428]; mitochondrion [GO:0005739]; DNA binding [GO:0003677]; DNA-directed 5'-3' RNA polymerase activity [GO:0003899]; transcription, DNA-templated [GO:0006351]	transcription, DNA-templated [GO:0006351]	DNA binding [GO:0003677]; DNA-directed 5'-3' RNA polymerase activity [GO:0003899]	DNA-directed RNA polymerase complex [GO:0000428]; mitochondrion [GO:0005739]	GO:0000428; GO:0003677; GO:0003899; GO:0005739; GO:0006351	IPR043502	DNA/RNA polymerase superfamily		'35.2':'not assigned.unknown':' no hits & (original description: no original description)'	'35.2':'not assigned.not annotated':' no hits & (original description: none)'
Seu_jg63.t1	ptg000023l	124638	128949	-	226																													'35.2':'not assigned.unknown':' no hits & (original description: no original description)'	'35.2':'not assigned.not annotated':' no hits & (original description: none)'
Seu_jg64.t1	ptg000023l	129088	129495	+	136																													'35.2':'not assigned.unknown':' no hits & (original description: no original description)'	'35.2':'not assigned.not annotated':' no hits & (original description: none)'
Seu_jg65.t1	ptg000023l	129807	130052	+	82							F4MKW9_BETVM	Uncharacterized protein orf132a	Beta vulgaris subsp. maritima (Sea beet) (Beta maritima)	132	52.8	1.56e-06	CBL51961.1	hypothetical protein (mitochondrion)	Beta vulgaris subsp. maritima	132	52.8	3.48e-06											'35.2':'not assigned.unknown':' no hits & (original description: no original description)'	'35.2':'not assigned.not annotated':' no hits & (original description: none)'
Seu_jg66.t1	ptg000023l	131820	132534	-	110							Q9MFD1_BETVV	Orf100a protein	Beta vulgaris subsp. vulgaris (Beet)	100	141	2.68e-41	NP_063999.1	orf100a gene product (mitochondrion)	Beta vulgaris subsp. vulgaris	100	141	5.99e-41											'35.2':'not assigned.unknown':' no hits & (original description: no original description)'	'35.2':'not assigned.not annotated':' no hits & (original description: none)'
Seu_jg67.t1	ptg000023l	133433	134011	+	193	NDUS3_BETTR	NADH dehydrogenase [ubiquinone] iron-sulfur protein 3, EC 7.1.1.2 (NADH dehydrogenase subunit 9)	Beta trigyna (Caucasian wild beet)	192	383	5.79e-137	A0A410KLM2_CHEQI	NADH dehydrogenase [ubiquinone] iron-sulfur protein 3	Chenopodium quinoa (Quinoa)	192	399	6.84e-141	YP_009561128.1	NADH dehydrogenase subunit 9 (mitochondrion)	Chenopodium quinoa	192	399	1.53e-140	K03936	NADH dehydrogenase (ubiquinone) Fe-S protein 3 [EC:7.1.1.2]	mitochondrial inner membrane [GO:0005743]; respirasome [GO:0070469]; NADH dehydrogenase (ubiquinone) activity [GO:0008137]		NADH dehydrogenase (ubiquinone) activity [GO:0008137]	mitochondrial inner membrane [GO:0005743]; respirasome [GO:0070469]	GO:0005743; GO:0008137; GO:0070469	IPR001268;IPR037232;IPR010218;IPR020396	NADH:ubiquinone oxidoreductase, 30kDa subunit;NADH:ubiquinone oxidoreductase, 30kDa subunit superfamily;NADH dehydrogenase, subunit C;NADH:ubiquinone oxidoreductase, 30kDa subunit, conserved site	GO:0008137;GO:0016651	'9.1.2':'mitochondrial electron transport / ATP synthesis.NADH-DH.localisation not clear':'(q37787|ndus3_betvu : 370.0) NADH-ubiquinone oxidoreductase 27 kDa subunit (EC 1.6.5.3) (EC 1.6.99.3) (Complex I-27kD) (CI-27kD) (NADH dehydrogenase subunit 9) - Beta vulgaris (Sugar beet) & (atmg00070 : 355.0) NADH dehydrogenase subunit 9; NADH dehydrogenase subunit 9 (NAD9); CONTAINS InterPro DOMAIN/s: NADH:ubiquinone oxidoreductase, 30kDa subunit (InterPro:IPR001268), NADH:ubiquinone oxidoreductase, 30kDa subunit, conserved site (InterPro:IPR020396). & (gnl|cdd|36925 : 284.0) no description available & (gnl|cdd|81836 : 180.0) no description available & (reliability: 710.0) & (original description: no original description)'	'2.4.1.2.2':'Cellular respiration.oxidative phosphorylation.NADH dehydrogenase complex.module Q (electron output).component NQO5/ND9':'component NQO5/ND9 of NADH dehydrogenase electron output (module Q)'
Seu_jg68.t1	ptg000023l	135191	137531	+	135							F4NCG3_BETVV	Reverse transcriptase domain-containing protein	Beta vulgaris subsp. vulgaris (Beet)	1114	71.2	1.7e-11	XP_021863541.1	uncharacterized protein LOC110802406	Spinacia oleracea	187	77.8	1.12e-14											'35.2':'not assigned.unknown':' no hits & (original description: no original description)'	'35.2':'not assigned.not annotated':' no hits & (original description: none)'
Seu_jg69.t1	ptg000023l	137758	138934	+	148							A0A0V0H3H1_SOLCH	Putative ovule protein	Solanum chacoense (Chaco potato)	165	69.7	5.68e-12	XP_021863602.1	uncharacterized protein LOC110802484	Spinacia oleracea	777	81.3	1.61e-14											'35.2':'not assigned.unknown':' no hits & (original description: no original description)'	'35.2':'not assigned.not annotated':' no hits & (original description: none)'
Seu_jg70.t1	ptg000023l	139571	140966	+	338	NU1M_PETHY	NADH-ubiquinone oxidoreductase chain 1, EC 7.1.1.2 (NADH dehydrogenase subunit 1)	Petunia hybrida (Petunia)	325	171	9.48e-50	A0A7J6DW83_CANSA	NADH-ubiquinone oxidoreductase chain 1, EC 7.1.1.2	Cannabis sativa (Hemp) (Marijuana)	148	203	1.08e-61	KAG5138866.1	hypothetical protein JHK84_032634	Glycine max	272	213	2.29e-63			integral component of membrane [GO:0016021]; mitochondrial inner membrane [GO:0005743]; respirasome [GO:0070469]; NADH dehydrogenase (ubiquinone) activity [GO:0008137]		NADH dehydrogenase (ubiquinone) activity [GO:0008137]	integral component of membrane [GO:0016021]; mitochondrial inner membrane [GO:0005743]; respirasome [GO:0070469]	GO:0005743; GO:0008137; GO:0016021; GO:0070469	IPR001694	NADH:ubiquinone oxidoreductase, subunit 1/F420H2 oxidoreductase subunit H	GO:0016020	'9.1.1':'mitochondrial electron transport / ATP synthesis.NADH-DH.complex I':'(q01300|nu1m_pethy : 171.0) NADH-ubiquinone oxidoreductase chain 1 (EC 1.6.5.3) (NADH dehydrogenase subunit 1) - Petunia hybrida (Petunia) & (atmg01275 : 157.0) Encodes subunit of mitochondrial NAD(P)H dehydrogenase that is trans-spliced from three precursors, NAD1A, NAD1B, and NAD1C.; NADH dehydrogenase 1A (NAD1A); INVOLVED IN: oxidation reduction; LOCATED IN: mitochondrial respiratory chain complex I, respiratory chain complex I; CONTAINS InterPro DOMAIN/s: NADH:ubiquinone oxidoreductase, subunit 1 (InterPro:IPR001694), NADH:ubiquinone oxidoreductase, subunit 1, conserved site (InterPro:IPR018086); BEST Arabidopsis thaliana protein match is: NADH dehydrogenase 1C (TAIR:ATMG00516.1). & (gnl|cdd|81838 : 90.9) no description available & (gnl|cdd|39967 : 88.4) no description available & (reliability: 314.0) & (original description: no original description)'| '9.1.2':'mitochondrial electron transport / ATP synthesis.NADH-DH.localisation not clear':'(q01300|nu1m_pethy : 171.0) NADH-ubiquinone oxidoreductase chain 1 (EC 1.6.5.3) (NADH dehydrogenase subunit 1) - Petunia hybrida (Petunia) & (atmg01275 : 157.0) Encodes subunit of mitochondrial NAD(P)H dehydrogenase that is trans-spliced from three precursors, NAD1A, NAD1B, and NAD1C.; NADH dehydrogenase 1A (NAD1A); INVOLVED IN: oxidation reduction; LOCATED IN: mitochondrial respiratory chain complex I, respiratory chain complex I; CONTAINS InterPro DOMAIN/s: NADH:ubiquinone oxidoreductase, subunit 1 (InterPro:IPR001694), NADH:ubiquinone oxidoreductase, subunit 1, conserved site (InterPro:IPR018086); BEST Arabidopsis thaliana protein match is: NADH dehydrogenase 1C (TAIR:ATMG00516.1). & (gnl|cdd|81838 : 90.9) no description available & (gnl|cdd|39967 : 88.4) no description available & (reliability: 314.0) & (original description: no original description)'	'35.1':'not assigned.annotated':'NADH-ubiquinone oxidoreductase chain 1 OS=Petunia hybrida (sp|q01300|nu1m_pethy : 171.0)'
Seu_jg71.t1	ptg000023l	141588	141881	+	98	NU2M_ARATH	NADH-ubiquinone oxidoreductase chain 2, EC 7.1.1.2 (NADH dehydrogenase subunit 2)	Arabidopsis thaliana (Mouse-ear cress)	499	95.1	3.32e-23	G2XLP0_BETMA	Uncharacterized protein	Beta macrocarpa (Beet) (Beta vulgaris subsp. macrocarpa)	134	185	1.27e-58	YP_004222261.1	hypothetical protein BevumaM_p022 (mitochondrion)	Beta vulgaris subsp. maritima	134	185	2.84e-58			integral component of membrane [GO:0016021]; mitochondrial inner membrane [GO:0005743]; plastid [GO:0009536]; respirasome [GO:0070469]; NADH dehydrogenase (ubiquinone) activity [GO:0008137]; ATP synthesis coupled electron transport [GO:0042773]	ATP synthesis coupled electron transport [GO:0042773]	NADH dehydrogenase (ubiquinone) activity [GO:0008137]	integral component of membrane [GO:0016021]; mitochondrial inner membrane [GO:0005743]; plastid [GO:0009536]; respirasome [GO:0070469]	GO:0005743; GO:0008137; GO:0009536; GO:0016021; GO:0042773; GO:0070469				'9.1.2':'mitochondrial electron transport / ATP synthesis.NADH-DH.localisation not clear':'(atmg01320 : 86.7) encodes subunit of mitochondrial NAD(P)H dehydrogenase that is trans-spliced from two precursors, NAD2A and NAD2B.; NADH dehydrogenase 2B (NAD2B); CONTAINS InterPro DOMAIN/s: NADH-quinone oxidoreductase, chain N (InterPro:IPR010096), NADH:ubiquinone/plastoquinone oxidoreductase (InterPro:IPR001750); BEST Arabidopsis thaliana protein match is: NADH dehydrogenase 2A (TAIR:ATMG00285.1). & (p93401|nu2m_oenbe : 85.5) NADH-ubiquinone oxidoreductase chain 2 (EC 1.6.5.3) (NADH dehydrogenase subunit 2) - Oenothera bertiana (Bertero's evening primrose) & (reliability: 173.4) & (original description: no original description)'	'35.1':'not assigned.annotated':'NADH-ubiquinone oxidoreductase chain 2 OS=Arabidopsis thaliana (sp|o05000|nu2m_arath : 87.4)'
Seu_jg72.t1	ptg000023l	142058	142542	-	68							A0A4D6L4V0_VIGUN	Uncharacterized protein	Vigna unguiculata (Cowpea)	85	78.2	2.68e-17	QCD83506.1	hypothetical protein DEO72_LG2g3850	Vigna unguiculata	85	78.2	6e-17											'35.2':'not assigned.unknown':' no hits & (original description: no original description)'	'35.2':'not assigned.not annotated':' no hits & (original description: none)'
Seu_jg73.t1	ptg000023l	144380	144800	-	118							A0A3P6E143_BRACM	Uncharacterized protein	Brassica campestris (Field mustard)	117	214	6.55e-70	VDD25139.1	unnamed protein product	Brassica rapa	117	214	1.46e-69											'35.2':'not assigned.unknown':' no hits & (original description: no original description)'	'35.2':'not assigned.not annotated':' no hits & (original description: none)'
Seu_jg74.t1	ptg000023l	145050	147017	+	656	LTRA_LACLM	Group II intron-encoded protein LtrA [Includes: Reverse-transcriptase, EC 2.7.7.49; RNA maturase, EC 3.1.-.-; DNA endonuclease, EC 3.1.-.- (Homing endonuclease I-LlaI) ]	Lactococcus lactis subsp. cremoris (strain MG1363)	599	99.8	1.29e-20	A0A410KLL3_CHEQI	Maturase R	Chenopodium quinoa (Quinoa)	655	1297	0	YP_009561127.1	maturase R (mitochondrion)	Chenopodium quinoa	655	1297	0			endonuclease activity [GO:0004519]; RNA-directed DNA polymerase activity [GO:0003964]; intron homing [GO:0006314]; mRNA processing [GO:0006397]	intron homing [GO:0006314]; mRNA processing [GO:0006397]	endonuclease activity [GO:0004519]; RNA-directed DNA polymerase activity [GO:0003964]		GO:0003964; GO:0004519; GO:0006314; GO:0006397	IPR024937;IPR000477	Domain X;Reverse transcriptase domain	GO:0006397	'35.2':'not assigned.unknown':'(atmg00520 : 1124.0) hypothetical protein; MATR; FUNCTIONS IN: RNA binding, RNA-directed DNA polymerase activity; INVOLVED IN: RNA-dependent DNA replication, RNA splicing; LOCATED IN: cellular_component unknown; CONTAINS InterPro DOMAIN/s: Intron maturase, type II (InterPro:IPR000442), RNA-directed DNA polymerase (reverse transcriptase) (InterPro:IPR000477); BEST Arabidopsis thaliana protein match is: Intron maturase, type II family protein (TAIR:AT1G74350.1). & (gnl|cdd|39965 : 700.0) no description available & (gnl|cdd|85399 : 114.0) no description available & (reliability: 2248.0) & (original description: no original description)'	'16.6.1.2.1':'RNA processing.organelle machinery.pre-RNA splicing.mitochondrial RNA splicing.maturase (MatR)':'maturase (MatR)'
Seu_jg75.t1	ptg000023l	147239	147730	+	164	RT07_BETVU	Ribosomal protein S7, mitochondrial	Beta vulgaris (Sugar beet)	148	299	6.25e-105	A0A803N7E0_CHEQI	Ribosomal_S7 domain-containing protein	Chenopodium quinoa (Quinoa)	175	328	1.91e-113	XP_021840260.1	uncharacterized protein LOC110780146	Spinacia oleracea	170	337	1.17e-116	K02992	small subunit ribosomal protein S7	mitochondrial small ribosomal subunit [GO:0005763]; rRNA binding [GO:0019843]; structural constituent of ribosome [GO:0003735]; translation [GO:0006412]	translation [GO:0006412]	rRNA binding [GO:0019843]; structural constituent of ribosome [GO:0003735]	mitochondrial small ribosomal subunit [GO:0005763]	GO:0003735; GO:0005763; GO:0006412; GO:0019843	IPR020606;IPR000235;IPR034643;IPR036823;IPR023798;IPR005717	Ribosomal protein S7, conserved site;Ribosomal protein S5/S7;Mitochondrial ribosomal protein S7, plants;Ribosomal protein S7 domain superfamily;Ribosomal protein S7 domain	GO:0003723;GO:0003735;GO:0006412;GO:0005763;GO:0019843;GO:0015935	'29.2.1.1.2.1.7':'protein.synthesis.ribosomal protein.prokaryotic.mitochondrion.30S subunit.S7':'(q9mf82|rt07_betvu : 279.0) Mitochondrial ribosomal protein S7 - Beta vulgaris (Sugar beet) & (atmg01270 : 258.0) encodes a mitochondrial ribosomal protein S7, a constituent of the small subunit of the ribosomal complex; mitochondrial ribosomal protein S7 (RPS7); CONTAINS InterPro DOMAIN/s: Ribosomal protein S7, bacterial-type (InterPro:IPR005717), Ribosomal protein S7 (InterPro:IPR000235); BEST Arabidopsis thaliana protein match is: Ribosomal protein S7p/S5e family protein (TAIR:AT2G07696.1). & (gnl|cdd|38501 : 138.0) no description available & (gnl|cdd|81511 : 116.0) no description available & (reliability: 516.0) & (original description: no original description)'	'17.6.1.3.6':'Protein biosynthesis.organelle machinery.mitochondrial ribosome biogenesis.small ribosomal subunit proteome.component uS7m':'component uS7m of small ribosomal subunit proteome'
Seu_jg76.t1	ptg000023l	148036	148645	+	133							A0A803N8Z9_CHEQI	Ribosomal_S7 domain-containing protein	Chenopodium quinoa (Quinoa)	317	73.2	1.47e-12	KAF3773510.1	hypothetical protein EJ110_NYTH47861	Nymphaea thermarum	165	110	7.48e-28											'35.2':'not assigned.unknown':' no hits & (original description: no original description)'	'35.2':'not assigned.not annotated':' no hits & (original description: none)'
Seu_jg77.t1	ptg000023l	148914	149622	-	166																													'35.2':'not assigned.unknown':' no hits & (original description: no original description)'	'35.2':'not assigned.not annotated':' no hits & (original description: none)'
Seu_jg78.t1	ptg000023l	149673	153740	+	209							A0A803N0R0_CHEQI	Uncharacterized protein	Chenopodium quinoa (Quinoa)	346	156	7.96e-43																	'35.2':'not assigned.unknown':' no hits & (original description: no original description)'	'35.2':'not assigned.not annotated':' no hits & (original description: none)'
Seu_jg79.t1	ptg000023l	154648	154908	+	87							A0A830BF60_9LAMI	Uncharacterized protein	Phtheirospermum japonicum	83	110	5.63e-30	XP_021843362.1	uncharacterized protein LOC110783340	Spinacia oleracea	84	128	1.65e-36											'35.2':'not assigned.unknown':' no hits & (original description: no original description)'	'35.2':'not assigned.not annotated':' no hits & (original description: none)'
Seu_jg80.t1	ptg000023l	156298	157509	-	110																													'35.2':'not assigned.unknown':' no hits & (original description: no original description)'	'35.2':'not assigned.not annotated':' no hits & (original description: none)'
Seu_jg81.t1	ptg000023l	161275	161978	-	132																													'35.2':'not assigned.unknown':' no hits & (original description: no original description)'	'35.2':'not assigned.not annotated':' no hits & (original description: none)'
Seu_jg82.t1	ptg000023l	171244	172325	-	82							A0A803MBG1_CHEQI	Proton_antipo_M domain-containing protein	Chenopodium quinoa (Quinoa)	150	114	1.05e-30																	'35.2':'not assigned.unknown':' no hits & (original description: no original description)'	'35.2':'not assigned.not annotated':' no hits & (original description: none)'
Seu_jg83.t1	ptg000023l	172695	172922	+	76																													'35.2':'not assigned.unknown':' no hits & (original description: no original description)'	'35.2':'not assigned.not annotated':' no hits & (original description: none)'
Seu_jg84.t1	ptg000023l	173618	173893	+	92																													'35.2':'not assigned.unknown':' no hits & (original description: no original description)'	'35.2':'not assigned.not annotated':' no hits & (original description: none)'
Seu_jg85.t1	ptg000023l	174978	176743	+	466	COX3_ARATH	Cytochrome c oxidase subunit 3, EC 7.1.1.9 (Cytochrome c oxidase polypeptide III)	Arabidopsis thaliana (Mouse-ear cress)	265	489	2.05e-173	Q5U6B6_BETVV	Cytochrome c oxidase subunit 3	Beta vulgaris subsp. vulgaris (Beet)	265	508	7.05e-178	YP_009414560.1	cytochrome oxidase subunit 3 (mitochondrion)	Spinacia oleracea	265	508	1.57e-177	K02276	cytochrome c oxidase subunit III [EC:7.1.1.9]	integral component of membrane [GO:0016021]; mitochondrial inner membrane [GO:0005743]; mitochondrion [GO:0005739]; cytochrome-c oxidase activity [GO:0004129]; electron transfer activity [GO:0009055]; oxidoreduction-driven active transmembrane transporter activity [GO:0015453]; aerobic respiration [GO:0009060]; mitochondrial electron transport, cytochrome c to oxygen [GO:0006123]	aerobic respiration [GO:0009060]; mitochondrial electron transport, cytochrome c to oxygen [GO:0006123]	cytochrome-c oxidase activity [GO:0004129]; electron transfer activity [GO:0009055]; oxidoreduction-driven active transmembrane transporter activity [GO:0015453]	integral component of membrane [GO:0016021]; mitochondrial inner membrane [GO:0005743]; mitochondrion [GO:0005739]	GO:0004129; GO:0005739; GO:0005743; GO:0006123; GO:0009055; GO:0009060; GO:0015453; GO:0016021	IPR000298;IPR033945;IPR024791;IPR013833;IPR035973	Cytochrome c oxidase subunit III domain;Cytochrome c oxidase subunit III	GO:0004129;GO:0016020;GO:0009055;GO:0019646;GO:0022904	'9.7':'mitochondrial electron transport / ATP synthesis.cytochrome c oxidase':'(p15953|cox3_wheat : 424.0) Cytochrome c oxidase subunit 3 (EC 1.9.3.1) (Cytochrome c oxidase polypeptide III) - Triticum aestivum (Wheat) & (atmg00730 : 421.0) Encodes cytochrome c oxidase subunit 3.; cytochrome c oxidase subunit 3 (COX3); CONTAINS InterPro DOMAIN/s: Cytochrome c oxidase, subunit III (InterPro:IPR000298); BEST Arabidopsis thaliana protein match is: Cytochrome c oxidase, subunit III (TAIR:AT2G07687.1). & (gnl|cdd|84823 : 398.0) no description available & (gnl|cdd|39863 : 366.0) no description available & (reliability: 842.0) & (original description: no original description)'	'2.4.5.1.3':'Cellular respiration.oxidative phosphorylation.cytochrome c oxidase complex.core components.component COX3':'component COX3 of cytochrome c oxidase complex'
Seu_jg86.t1	ptg000023l	177928	178206	-	68																													'35.2':'not assigned.unknown':' no hits & (original description: no original description)'	'35.2':'not assigned.not annotated':' no hits & (original description: none)'
Seu_jg87.t1	ptg000023l	178348	178969	-	140							A0A2P5A3N3_TREOI	Uncharacterized protein	Trema orientale (Charcoal tree) (Celtis orientalis)	126	60.5	7e-09	PON31156.1	hypothetical protein TorRG33x02_358430, partial	Trema orientale	126	60.5	1.56e-08											'35.2':'not assigned.unknown':' no hits & (original description: no original description)'	'35.2':'not assigned.not annotated':' no hits & (original description: none)'
Seu_jg88.t1	ptg000023l	179677	180709	+	253	RT13_DAUCA	Ribosomal protein S13, mitochondrial	Daucus carota (Wild carrot)	116	214	2.83e-70	A0A410KLJ5_CHEQI	Ribosomal protein S13	Chenopodium quinoa (Quinoa)	116	233	2.49e-75	YP_009414542.1	ribosomal protein S13 (mitochondrion)	Spinacia oleracea	116	233	5.57e-75	K02952	small subunit ribosomal protein S13	mitochondrion [GO:0005739]; ribosome [GO:0005840]; rRNA binding [GO:0019843]; structural constituent of ribosome [GO:0003735]; translation [GO:0006412]	translation [GO:0006412]	rRNA binding [GO:0019843]; structural constituent of ribosome [GO:0003735]	mitochondrion [GO:0005739]; ribosome [GO:0005840]	GO:0003735; GO:0005739; GO:0005840; GO:0006412; GO:0019843	IPR001892;IPR018269;IPR027437;IPR010979	Ribosomal protein S13;Ribosomal protein S13, conserved site	GO:0003723;GO:0003735;GO:0005840;GO:0006412;GO:0003676	'35.2':'not assigned.unknown':' (original description: no original description)'	'17.6.1.3.12':'Protein biosynthesis.organelle machinery.mitochondrial ribosome biogenesis.small ribosomal subunit proteome.component uS13c or uS13m':'component uS13c or uS13m of small ribosomal subunit proteome'
Seu_jg89.t1	ptg000023l	182008	182477	-	130							A0A200QY96_9MAGN	Uncharacterized protein	Macleaya cordata	181	138	8.1e-39	OVA15428.1	hypothetical protein BVC80_2183g1	Macleaya cordata	181	138	1.81e-38											'35.2':'not assigned.unknown':' no hits & (original description: no original description)'	'35.2':'not assigned.not annotated':' no hits & (original description: none)'
Seu_jg90.t1	ptg000023l	182567	183106	+	92	NU1M_CITLA	NADH-ubiquinone oxidoreductase chain 1, EC 7.1.1.2 (NADH dehydrogenase subunit 1)	Citrullus lanatus (Watermelon) (Citrullus vulgaris)	316	117	1.5e-32	A0A2K3NWE3_TRIPR	NADH dehydrogenase subunit 1	Trifolium pratense (Red clover)	301	161	3.48e-47	PNY07360.1	NADH dehydrogenase subunit 1	Trifolium pratense	301	161	7.78e-47			integral component of membrane [GO:0016021]; mitochondrial inner membrane [GO:0005743]; respirasome [GO:0070469]; NADH dehydrogenase (ubiquinone) activity [GO:0008137]		NADH dehydrogenase (ubiquinone) activity [GO:0008137]	integral component of membrane [GO:0016021]; mitochondrial inner membrane [GO:0005743]; respirasome [GO:0070469]	GO:0005743; GO:0008137; GO:0016021; GO:0070469	IPR001694;IPR018086	NADH:ubiquinone oxidoreductase, subunit 1/F420H2 oxidoreductase subunit H;NADH:ubiquinone oxidoreductase, subunit 1, conserved site	GO:0016020	'35.2':'not assigned.unknown':' no hits & (original description: no original description)'	'35.1':'not assigned.annotated':'NADH-ubiquinone oxidoreductase chain 1 OS=Citrullus lanatus (sp|p08834|nu1m_citla : 115.0)'
Seu_jg18708.t1	ptg000024l	121	516	+	132							A0A2U1NNL2_ARTAN	Uncharacterized protein	Artemisia annua (Sweet wormwood)	131	265	9.76e-90	PLY71578.1	hypothetical protein LSAT_1X88180	Lactuca sativa	131	265	2.18e-89											'35.2':'not assigned.unknown':' no hits & (original description: no original description)'	'35.2':'not assigned.not annotated':' no hits & (original description: none)'
Seu_jg18709.t1	ptg000024l	3754	4089	-	84							D7MVM4_ARALL	Predicted protein	Arabidopsis lyrata subsp. lyrata (Lyre-leaved rock-cress)	97	125	2.31e-35	EFH39563.1	predicted protein	Arabidopsis lyrata subsp. lyrata	97	125	5.16e-35											'35.2':'not assigned.unknown':' no hits & (original description: no original description)'	'35.2':'not assigned.not annotated':' no hits & (original description: none)'
Seu_jg18710.t1	ptg000024l	4170	5252	-	204	YCF68_ORYSJ	Uncharacterized protein ycf68 (ORF133)	Oryza sativa subsp. japonica (Rice)	133	63.5	6.19e-12	A0A2Z7D0R2_9LAMI	Uncharacterized protein ycf68	Dorcoceras hygrometricum	360	207	1.32e-62	KAG8363220.1	hypothetical protein BUALT_BualtPtG0005200 (chloroplast)	Buddleja alternifolia	244	255	1.94e-82			chloroplast [GO:0009507]; plastid [GO:0009536]			chloroplast [GO:0009507]; plastid [GO:0009536]	GO:0009507; GO:0009536	IPR022546	Uncharacterised protein family Ycf68		'35.2':'not assigned.unknown':' no hits & (original description: no original description)'	'35.2':'not assigned.not annotated':' no hits & (original description: none)'
Seu_jg18711.t1	ptg000024l	5484	7109	+	237							A0A5N6N8C9_9ASTR	Uncharacterized protein	Mikania micrantha	165	286	1.28e-95	KAG8363225.1	hypothetical protein BUALT_BualtPtG0006400 (chloroplast)	Buddleja alternifolia	155	286	1.55e-95											'35.2':'not assigned.unknown':' no hits & (original description: no original description)'	'35.2':'not assigned.not annotated':' no hits & (original description: none)'
Seu_jg18712.t1	ptg000024l	5789	6167	-	104							A0A6N2BC25_SOLCI	Uncharacterized protein ycf68	Solanum chilense (Tomato) (Lycopersicon chilense)	99	189	1.35e-60	KAH0713221.1	hypothetical protein KY289_009180	Solanum tuberosum	113	197	3.44e-63								IPR022546	Uncharacterised protein family Ycf68		'35.2':'not assigned.unknown':' no hits & (original description: no original description)'	'35.2':'not assigned.not annotated':' no hits & (original description: none)'
Seu_jg18713.t1	ptg000024l	18606	20197	-	480	YCF2_SPIOL	Protein Ycf2	Spinacia oleracea (Spinach)	2131	889	0	A0A0G2QXF3_SALEU	Protein Ycf2	Salicornia europaea (Common glasswort) (Salicornia herbacea)	2153	941	0	YP_009143766.1	ycf2 protein (chloroplast)	Salicornia europaea	2153	941	0			chloroplast stroma [GO:0009570]; ATP binding [GO:0005524]; ATP hydrolysis activity [GO:0016887]		ATP binding [GO:0005524]; ATP hydrolysis activity [GO:0016887]	chloroplast stroma [GO:0009570]	GO:0005524; GO:0009570; GO:0016887	IPR008543	Uncharacterised protein family Ycf2		'29.8':'protein.assembly and cofactor ligation':'(p08973|ycf2_spiol : 823.0) Protein ycf2 - Spinacia oleracea (Spinach) & (gnl|cdd|79244 : 799.0) no description available & (atcg01280 : 482.0) hypothetical protein; YCF2.2; FUNCTIONS IN: nucleoside-triphosphatase activity, nucleotide binding, ATP binding; INVOLVED IN: biological_process unknown; LOCATED IN: chloroplast; CONTAINS InterPro DOMAIN/s: ATPase, AAA+ type, core (InterPro:IPR003593), ATPase, AAA-type, core (InterPro:IPR003959), Chloroplast Ycf2 (InterPro:IPR008543); BEST Arabidopsis thaliana protein match is: Chloroplast Ycf2;ATPase, AAA type, core (TAIR:ATCG00860.1). & (reliability: 964.0) & (original description: no original description)'	'35.1':'not assigned.annotated':'Protein Ycf2 OS=Spinacia oleracea (sp|p08973|ycf2_spiol : 823.0)'
Seu_jg18714.t1	ptg000024l	21105	21929	+	275	RK2_SILLA	50S ribosomal protein L2, chloroplastic	Silene latifolia (White campion) (Bladder campion)	274	537	0	A0A0G2QXA1_9CARY	50S ribosomal protein L2, chloroplastic	Salicornia brachiata	274	552	0	YP_009143681.1	50S ribosomal protein L2 (chloroplast)	Salicornia brachiata	274	552	0	K02886	large subunit ribosomal protein L2	chloroplast [GO:0009507]; large ribosomal subunit [GO:0015934]; rRNA binding [GO:0019843]; structural constituent of ribosome [GO:0003735]; transferase activity [GO:0016740]; translation [GO:0006412]	translation [GO:0006412]	rRNA binding [GO:0019843]; structural constituent of ribosome [GO:0003735]; transferase activity [GO:0016740]	chloroplast [GO:0009507]; large ribosomal subunit [GO:0015934]	GO:0003735; GO:0006412; GO:0009507; GO:0015934; GO:0016740; GO:0019843	IPR005880;IPR012340;IPR014726;IPR022666;IPR008991;IPR022669;IPR002171;IPR022671;IPR014722	Ribosomal protein L2, domain 3;Ribosomal Proteins L2, RNA binding domain;Ribosomal protein L2;Ribosomal protein L2, conserved site;Ribosomal protein L2, domain 2	GO:0003723;GO:0003735;GO:0006412;GO:0015934;GO:0016740;GO:0005840	'29.2.1.1.1.2.2':'protein.synthesis.ribosomal protein.prokaryotic.chloroplast.50S subunit.L2':'(p06379|rk2_tobac : 461.0) Chloroplast 50S ribosomal protein L2 - Nicotiana tabacum (Common tobacco) & (atcg01310 : 451.0) encodes a chloroplast ribosomal protein L2, a constituent of the large subunit of the ribosomal complex; ribosomal protein L2 (RPL2.2); FUNCTIONS IN: structural constituent of ribosome; INVOLVED IN: translation; LOCATED IN: plastid large ribosomal subunit, membrane; EXPRESSED IN: leaf; CONTAINS InterPro DOMAIN/s: Nucleic acid-binding, OB-fold (InterPro:IPR012340), Translation protein SH3-like, subgroup (InterPro:IPR014722), Ribosomal protein L2 (InterPro:IPR002171), Ribosomal protein L2, bacterial-type (InterPro:IPR005880), Translation protein SH3-like (InterPro:IPR008991), Nucleic acid-binding, OB-fold-like (InterPro:IPR016027), Ribosomal protein L2, C-terminal (InterPro:IPR022669), Ribosomal Proteins L2, RNA binding domain (InterPro:IPR022666), Ribosomal protein L2, conserved site (InterPro:IPR022671); BEST Arabidopsis thaliana protein match is: ribosomal protein L2 (TAIR:ATCG00830.1). & (gnl|cdd|79270 : 441.0) no description available & (gnl|cdd|35659 : 276.0) no description available & (reliability: 902.0) & (original description: no original description)'	'17.6.2.2.2':'Protein biosynthesis.organelle machinery.plastidial ribosome biogenesis.large ribosomal subunit proteome.component uL2c':'component uL2c of large ribosomal subunit proteome'
Seu_jg18715.t1	ptg000024l	24818	25177	+	120	RK16_SPIOL	50S ribosomal protein L16, chloroplastic (Chloroplastic large ribosomal subunit protein uL16c) (Ribosomal protein CS-L24)	Spinacia oleracea (Spinach)	135	234	3.06e-80	A0A165XMT8_9CARY	50S ribosomal protein L16, chloroplastic	Bienertia sinuspersici	135	239	1.81e-79	YP_009143677.1	ribosomal protein L16 (chloroplast)	Salicornia brachiata	135	239	4.04e-79	K02878	large subunit ribosomal protein L16	chloroplast [GO:0009507]; mitochondrial large ribosomal subunit [GO:0005762]; rRNA binding [GO:0019843]; structural constituent of ribosome [GO:0003735]; mitochondrial translation [GO:0032543]	mitochondrial translation [GO:0032543]	rRNA binding [GO:0019843]; structural constituent of ribosome [GO:0003735]	chloroplast [GO:0009507]; mitochondrial large ribosomal subunit [GO:0005762]	GO:0003735; GO:0005762; GO:0009507; GO:0019843; GO:0032543	IPR036920;IPR016180;IPR000114;IPR020798	Ribosomal protein L10e/L16 superfamily;Ribosomal protein L10e/L16;Ribosomal protein L16;Ribosomal protein L16, conserved site	GO:0003735;GO:0005840;GO:0006412;GO:0019843	'29.2.1.1.1.2.16':'protein.synthesis.ribosomal protein.prokaryotic.chloroplast.50S subunit.L16':'(gnl|cdd|79262 : 217.0) no description available & (p17353|rk16_spiol : 194.0) Chloroplast 50S ribosomal protein L16 (Ribosomal protein CS-L24) - Spinacia oleracea (Spinach) & (atcg00790 : 181.0) chloroplast gene encoding a ribosomal protein L16, which is a constituent of 50S large ribosomal subunit; ribosomal protein L16 (RPL16); FUNCTIONS IN: structural constituent of ribosome; INVOLVED IN: translation; LOCATED IN: plastid large ribosomal subunit, chloroplast; EXPRESSED IN: 22 plant structures; EXPRESSED DURING: 13 growth stages; CONTAINS InterPro DOMAIN/s: Ribosomal protein L16 (InterPro:IPR000114), Ribosomal protein L10e/L16 (InterPro:IPR016180), Ribosomal protein L16, conserved site (InterPro:IPR020798); BEST Arabidopsis thaliana protein match is: PLANT U-BOX 12 (TAIR:AT2G28830.1). & (gnl|cdd|38632 : 140.0) no description available & (reliability: 362.0) & (original description: no original description)'	'35.1':'not assigned.annotated':'50S ribosomal protein L16, chloroplastic OS=Spinacia oleracea (sp|p17353|rk16_spiol : 194.0)'
