## Supplementary Data File 2 for "Learning from the expert: studying *Salicornia* to understand salinity tolerance" (part 47 of 47)

### Sheet: Salicornia europaea annotation (continued)
Salicornia europaea annotation
Seu_jg18716.t1	ptg000024l	25322	26617	+	202	RK14_SPIOL	50S ribosomal protein L14, chloroplastic (Chloroplastic large ribosomal subunit protein uL14c) (Ribosomal protein CS-L29)	Spinacia oleracea (Spinach)	121	233	2.28e-78	A0A5N6N9A8_9ASTR	DNA-directed RNA polymerase, EC 2.7.7.6 (Plastid-encoded RNA polymerase subunit alpha)	Mikania micrantha	520	348	8.5e-116	KAD4584456.1	hypothetical protein E3N88_22057	Mikania micrantha	520	348	1.9e-115	K02518	translation initiation factor IF-1	chloroplast [GO:0009507]; mitochondrial large ribosomal subunit [GO:0005762]; large ribosomal subunit rRNA binding [GO:0070180]; structural constituent of ribosome [GO:0003735]; translation [GO:0006412]	translation [GO:0006412]	large ribosomal subunit rRNA binding [GO:0070180]; structural constituent of ribosome [GO:0003735]	chloroplast [GO:0009507]; mitochondrial large ribosomal subunit [GO:0005762]	GO:0003735; GO:0005762; GO:0006412; GO:0009507; GO:0070180	IPR004368;IPR036853;IPR012340;IPR019972;IPR000218;IPR005745;IPR006196;IPR022967	Ribosomal protein L14 superfamily;Ribosomal protein L14P, conserved site;Ribosomal protein L14P	GO:0003743;GO:0006413;GO:0003735;GO:0005840;GO:0006412;GO:0015934;GO:0003723	'29.2.1.1.1.2.14':'protein.synthesis.ribosomal protein.prokaryotic.chloroplast.50S subunit.L14':'(p09596|rk14_spiol : 219.0) Chloroplast 50S ribosomal protein L14 (Ribosomal protein CS-L29) - Spinacia oleracea (Spinach) & (gnl|cdd|79274 : 215.0) no description available & (atcg00780 : 204.0) encodes a chloroplast ribosomal protein L14, a constituent of the large subunit of the ribosomal complex; ribosomal protein L14 (RPL14); FUNCTIONS IN: structural constituent of ribosome; INVOLVED IN: translation; LOCATED IN: plastid large ribosomal subunit, chloroplast; EXPRESSED IN: 23 plant structures; EXPRESSED DURING: 13 growth stages; CONTAINS InterPro DOMAIN/s: Ribosomal protein L14, bacterial-type (InterPro:IPR005745), Ribosomal protein L14b/L23e (InterPro:IPR000218), Ribosomal protein L14 conserved site (InterPro:IPR019972); BEST Arabidopsis thaliana protein match is: Ribosomal protein L14p/L23e family protein (TAIR:AT5G46160.2). & (gnl|cdd|36119 : 129.0) no description available & (reliability: 408.0) & (original description: no original description)'	'17.6.2.2.12':'Protein biosynthesis.organelle machinery.plastidial ribosome biogenesis.large ribosomal subunit proteome.component uL14c':'component uL14c of large ribosomal subunit proteome'| '17.6.3.2':'Protein biosynthesis.organelle machinery.translation initiation.initiation factor (IF-1)':'translation initiation factor (IF-1)'
Seu_jg18717.t1	ptg000024l	27015	27431	+	139	RR11_SPIOL	30S ribosomal protein S11, chloroplastic (Chloroplastic small ribosomal subunit protein uS11c)	Spinacia oleracea (Spinach)	138	265	7.31e-92	A0A0G2QX92_9CARY	30S ribosomal protein S11, chloroplastic	Salicornia brachiata	138	276	1.34e-93	YP_009143672.1	ribosomal protein S11 (chloroplast)	Salicornia brachiata	138	276	3e-93	K02948	small subunit ribosomal protein S11	chloroplast [GO:0009507]; mitochondrial small ribosomal subunit [GO:0005763]; mRNA 5'-UTR binding [GO:0048027]; small ribosomal subunit rRNA binding [GO:0070181]; structural constituent of ribosome [GO:0003735]; maturation of SSU-rRNA from tricistronic rRNA transcript (SSU-rRNA, 5.8S rRNA, LSU-rRNA) [GO:0000462]; ribosomal small subunit assembly [GO:0000028]; translation [GO:0006412]	maturation of SSU-rRNA from tricistronic rRNA transcript (SSU-rRNA, 5.8S rRNA, LSU-rRNA) [GO:0000462]; ribosomal small subunit assembly [GO:0000028]; translation [GO:0006412]	mRNA 5'-UTR binding [GO:0048027]; small ribosomal subunit rRNA binding [GO:0070181]; structural constituent of ribosome [GO:0003735]	chloroplast [GO:0009507]; mitochondrial small ribosomal subunit [GO:0005763]	GO:0000028; GO:0000462; GO:0003735; GO:0005763; GO:0006412; GO:0009507; GO:0048027; GO:0070181	IPR001971;IPR036967;IPR018102;IPR019981	Ribosomal protein S11;Ribosomal protein S11 superfamily;Ribosomal S11, conserved site	GO:0003735;GO:0005840;GO:0006412	'29.2.1.1.1.1.11':'protein.synthesis.ribosomal protein.prokaryotic.chloroplast.30S subunit.S11':'(p06506|rr11_spiol : 220.0) Chloroplast 30S ribosomal protein S11 - Spinacia oleracea (Spinach) & (gnl|cdd|79259 : 205.0) no description available & (atcg00750 : 201.0) 30S chloroplast ribosomal protein S11; ribosomal protein S11 (RPS11); FUNCTIONS IN: structural constituent of ribosome; INVOLVED IN: translation; LOCATED IN: plastid small ribosomal subunit, chloroplast; EXPRESSED IN: 23 plant structures; EXPRESSED DURING: 13 growth stages; CONTAINS InterPro DOMAIN/s: Ribosomal protein S11, bacterial-type (InterPro:IPR019981), Ribosomal protein S11 (InterPro:IPR001971), Ribosomal S11, conserved site (InterPro:IPR018102); BEST Arabidopsis thaliana protein match is: Ribosomal protein S11 family protein (TAIR:AT3G52580.1). & (gnl|cdd|35629 : 155.0) no description available & (reliability: 402.0) & (original description: no original description)'	'17.6.2.3.11':'Protein biosynthesis.organelle machinery.plastidial ribosome biogenesis.small ribosomal subunit proteome.component uS11c':'component uS11c of small ribosomal subunit proteome'
Seu_jg18718.t1	ptg000024l	42006	42257	+	84	PSBE_SPIOL	Cytochrome b559 subunit alpha (PSII reaction center subunit V)	Spinacia oleracea (Spinach)	83	167	4.17e-55	A0A7X8ZTS1_9BACT	Cytochrome b559 subunit alpha	Bacteroidales bacterium	83	167	1.65e-52	QBS31917.1	cytochrome b559 alpha chain (chloroplast)	Dipteronia sinensis	93	168	2.33e-52	K02707	photosystem II cytochrome b559 subunit alpha	chloroplast thylakoid membrane [GO:0009535]; integral component of membrane [GO:0016021]; photosystem II reaction center [GO:0009539]; electron transfer activity [GO:0009055]; heme binding [GO:0020037]; iron ion binding [GO:0005506]; photosynthetic electron transport chain [GO:0009767]	photosynthetic electron transport chain [GO:0009767]	electron transfer activity [GO:0009055]; heme binding [GO:0020037]; iron ion binding [GO:0005506]	chloroplast thylakoid membrane [GO:0009535]; integral component of membrane [GO:0016021]; photosystem II reaction center [GO:0009539]	GO:0005506; GO:0009055; GO:0009535; GO:0009539; GO:0009767; GO:0016021; GO:0020037	IPR013081;IPR006217;IPR006216;IPR037025;IPR013082	Photosystem II cytochrome b559, alpha subunit;Photosystem II cytochrome b559, conserved site;Photosystem II cytochrome b559, alpha subunit superfamily;Photosystem II cytochrome b559, alpha subunit, lumenal region	GO:0015979;GO:0009523;GO:0009767;GO:0019684;GO:0020037;GO:0009539;GO:0016021;GO:0046872	'1.1.1.2':'PS.lightreaction.photosystem II.PSII polypeptide subunits':'(q332w1|psbe_lacsa : 154.0) Cytochrome b559 alpha subunit (PSII reaction center subunit V) - Lactuca sativa (Garden lettuce) & (atcg00580 : 152.0) PSII cytochrome b559. There have been many speculations about the function of Cyt b559, but the most favored at present is that it plays a protective role by acting as an electron acceptor or electron donor under conditions when electron flow through PSII is not optimized.; photosystem II reaction center protein E (PSBE); FUNCTIONS IN: electron carrier activity, heme binding; INVOLVED IN: photosynthesis, light harvesting in photosystem II; LOCATED IN: thylakoid, chloroplast thylakoid membrane, chloroplast, oxygen evolving complex, membrane; EXPRESSED IN: 24 plant structures; EXPRESSED DURING: 13 growth stages; CONTAINS InterPro DOMAIN/s: Photosystem II protein cytochrome b559, N-terminal (InterPro:IPR013081), Photosystem II protein cytochrome b559, conserved site (InterPro:IPR006216), Photosystem II protein cytochrome b559, alpha subunit, lumenal region (InterPro:IPR013082), Photosystem II protein cytochrome b559, alpha subunit (InterPro:IPR006217). & (gnl|cdd|79281 : 149.0) no description available & (reliability: 304.0) & (original description: no original description)'	'1.1.1.2.1.5.1':'Photosynthesis.photophosphorylation.photosystem II.PS-II complex.reaction center complex.cytochrome b559 heterodimer.component alpha/PsbE':'component alpha/PsbE of PS-II cytochrome b559 heterodimer'
Seu_jg18719.t1	ptg000024l	43766	44728	-	321	CYF_VITVI	Cytochrome f	Vitis vinifera (Grape)	320	611	0	A0A0G2QX74_9CARY	Cytochrome f	Salicornia brachiata	320	647	0	YP_009143652.1	cytochrome f (chloroplast)	Salicornia brachiata	320	647	0	K02634	apocytochrome f	chloroplast thylakoid membrane [GO:0009535]; integral component of thylakoid membrane [GO:0031361]; electron transfer activity [GO:0009055]; heme binding [GO:0020037]; iron ion binding [GO:0005506]; photosynthesis [GO:0015979]	photosynthesis [GO:0015979]	electron transfer activity [GO:0009055]; heme binding [GO:0020037]; iron ion binding [GO:0005506]	chloroplast thylakoid membrane [GO:0009535]; integral component of thylakoid membrane [GO:0031361]	GO:0005506; GO:0009055; GO:0009535; GO:0015979; GO:0020037; GO:0031361	IPR011054;IPR036826;IPR024094;IPR002325;IPR024058	Rudiment single hybrid motif;Cytochrome f large domain superfamily;Cytochrome f large domain;Cytochrome f;Cytochrome f transmembrane anchor	GO:0005506;GO:0009055;GO:0015979;GO:0020037;GO:0031361	'1.1.3.4':'PS.lightreaction.cytochrome b6/f.apocytochrome f (CYF)':'(gnl|cdd|79255 : 612.0) no description available & (p16013|cyf_spiol : 564.0) Apocytochrome f precursor - Spinacia oleracea (Spinach) & (atcg00540 : 545.0) Encodes cytochrome f apoprotein; involved in photosynthetic electron transport chain; encoded by the chloroplast genome and is transcriptionally repressed by a nuclear gene HCF2.; photosynthetic electron transfer A (PETA); FUNCTIONS IN: electron transporter, transferring electrons within cytochrome b6/f complex of photosystem II activity; INVOLVED IN: photosynthetic electron transport in cytochrome b6/f; LOCATED IN: thylakoid, chloroplast thylakoid membrane, cytochrome b6f complex, chloroplast, membrane; EXPRESSED IN: 25 plant structures; EXPRESSED DURING: 13 growth stages; CONTAINS InterPro DOMAIN/s: Cytochrome f (InterPro:IPR002325), Rudiment single hybrid motif (InterPro:IPR011054). & (reliability: 1090.0) & (original description: no original description)'	'1.1.2.1':'Photosynthesis.photophosphorylation.cytochrome b6/f complex.apocytochrome f component PetA':'apocytochrome f component PetA of cytochrome b6/f complex'
Seu_jg18720.t1	ptg000024l	48098	49618	-	507	ACCD_SPIOL	Acetyl-coenzyme A carboxylase carboxyl transferase subunit beta, chloroplastic, ACCase subunit beta, Acetyl-CoA carboxylase carboxyltransferase subunit beta, EC 2.1.3.15	Spinacia oleracea (Spinach)	491	808	0	A0A0G2QXC4_SALEU	Acetyl-coenzyme A carboxylase carboxyl transferase subunit beta, chloroplastic, ACCase subunit beta, Acetyl-CoA carboxylase carboxyltransferase subunit beta, EC 2.1.3.15	Salicornia europaea (Common glasswort) (Salicornia herbacea)	537	1039	0	YP_009143732.1	acetyl-CoA carboxylase beta subunit (chloroplast)	Salicornia europaea	537	1039	0	K01963	acetyl-CoA carboxylase carboxyl transferase subunit beta [EC:6.4.1.2 2.1.3.15]	acetyl-CoA carboxylase complex [GO:0009317]; chloroplast stroma [GO:0009570]; acetyl-CoA carboxylase activity [GO:0003989]; ATP binding [GO:0005524]; carboxyl- or carbamoyltransferase activity [GO:0016743]; zinc ion binding [GO:0008270]; fatty acid biosynthetic process [GO:0006633]; malonyl-CoA biosynthetic process [GO:2001295]	fatty acid biosynthetic process [GO:0006633]; malonyl-CoA biosynthetic process [GO:2001295]	acetyl-CoA carboxylase activity [GO:0003989]; ATP binding [GO:0005524]; carboxyl- or carbamoyltransferase activity [GO:0016743]; zinc ion binding [GO:0008270]	acetyl-CoA carboxylase complex [GO:0009317]; chloroplast stroma [GO:0009570]	GO:0003989; GO:0005524; GO:0006633; GO:0008270; GO:0009317; GO:0009570; GO:0016743; GO:2001295	IPR011762;IPR000438;IPR029045;IPR034733		GO:0003989;GO:0006633;GO:0009317	'11.1.1.2.2':'lipid metabolism.FA synthesis and FA elongation.Acetyl CoA Carboxylation.heteromeric Complex.beta Carboxyltransferase':'(q9m3l7|accd_spiol : 748.0) Acetyl-coenzyme A carboxylase carboxyl transferase subunit beta (EC 6.4.1.2) (ACCase beta chain) - Spinacia oleracea (Spinach) & (atcg00500 : 568.0) Encodes the carboxytransferase beta subunit of the Acetyl-CoA carboxylase (ACCase) complex in plastids. This complex catalyzes the carboxylation of acetyl-CoA to produce malonyl-CoA, the first committed step in fatty acid synthesis.; acetyl-CoA carboxylase carboxyl transferase subunit beta (ACCD); FUNCTIONS IN: protein binding, acetyl-CoA carboxylase activity; INVOLVED IN: fatty acid biosynthetic process; LOCATED IN: chloroplast, acetate CoA-transferase complex, membrane, chloroplast envelope; EXPRESSED IN: 23 plant structures; EXPRESSED DURING: 13 growth stages; CONTAINS InterPro DOMAIN/s: Acetyl-coenzyme A carboxyltransferase, N-terminal (InterPro:IPR011762), Carboxyl transferase (InterPro:IPR000022), Acetyl-CoA carboxylase carboxyl transferase, beta subunit (InterPro:IPR000438). & (gnl|cdd|81680 : 376.0) no description available & (gnl|cdd|35760 : 324.0) no description available & (reliability: 1136.0) & (original description: no original description)'	'5.1.3.2.2':'Lipid metabolism.fatty acid metabolism.acetyl-CoA carboxylation.polymeric acetyl-CoA carboxylase complex.carboxyltransferase subunit beta':'carboxyltransferase subunit beta of polymeric acetyl-CoA carboxylase complex'
Seu_jg18721.t1	ptg000024l	50200	51627	-	476	RBL_SPIOL	Ribulose bisphosphate carboxylase large chain, RuBisCO large subunit, EC 4.1.1.39	Spinacia oleracea (Spinach)	475	974	0	A0A0G2QX69_9CARY	Ribulose bisphosphate carboxylase large chain, RuBisCO large subunit, EC 4.1.1.39	Salicornia brachiata	475	991	0	YP_009143647.1	ribulose-1,5-bisphosphate carboxylase/oxygenase large subunit (chloroplast)	Salicornia brachiata	475	991	0	K01601	ribulose-bisphosphate carboxylase large chain [EC:4.1.1.39]	chloroplast [GO:0009507]; magnesium ion binding [GO:0000287]; monooxygenase activity [GO:0004497]; ribulose-bisphosphate carboxylase activity [GO:0016984]; photorespiration [GO:0009853]; reductive pentose-phosphate cycle [GO:0019253]	photorespiration [GO:0009853]; reductive pentose-phosphate cycle [GO:0019253]	magnesium ion binding [GO:0000287]; monooxygenase activity [GO:0004497]; ribulose-bisphosphate carboxylase activity [GO:0016984]	chloroplast [GO:0009507]	GO:0000287; GO:0004497; GO:0009507; GO:0009853; GO:0016984; GO:0019253	IPR033966;IPR036376;IPR036422;IPR020878;IPR000685;IPR020888;IPR017443	RuBisCO;Ribulose bisphosphate carboxylase, large chain, active site;Ribulose bisphosphate carboxylase large subunit, type I	GO:0000287;GO:0015977;GO:0016984	'1.3.1':'PS.calvin cycle.rubisco large subunit':'(gnl|cdd|79258 : 980.0) no description available & (p00875|rbl_spiol : 958.0) Ribulose bisphosphate carboxylase large chain precursor (EC 4.1.1.39) (RuBisCO large subunit) - Spinacia oleracea (Spinach) & (atcg00490 : 914.0) large subunit of RUBISCO. Protein is tyrosine-phosphorylated and its phosphorylation state is modulated in response to ABA in Arabidopsis thaliana seeds.; RBCL; FUNCTIONS IN: ribulose-bisphosphate carboxylase activity; INVOLVED IN: response to cadmium ion, carbon fixation, peptidyl-cysteine S-nitrosylation, response to abscisic acid stimulus; LOCATED IN: in 10 components; EXPRESSED IN: 24 plant structures; EXPRESSED DURING: 14 growth stages; CONTAINS InterPro DOMAIN/s: Ribulose bisphosphate carboxylase, large subunit, C-terminal (InterPro:IPR000685), Ribulose bisphosphate carboxylase, large subunit, ferrodoxin-like N-terminal (InterPro:IPR017443), Ribulose bisphosphate carboxylase, large subunit, N-terminal (InterPro:IPR017444), Ribulose bisphosphate carboxylase, large chain, active site (InterPro:IPR020878); BEST Arabidopsis thaliana protein match is: Ribulose bisphosphate carboxylase large chain, catalytic domain (TAIR:AT2G07732.1). & (reliability: 1828.0) & (original description: no original description)'	'1.2.1.1.1':'Photosynthesis.calvin cycle.ribulose-1,5-bisphosphat carboxylase/oxygenase (RuBisCo) activity.RuBisCo heterodimer.large subunit':'large subunit of ribulose-1,5-bisphosphat carboxylase/oxygenase heterodimer'
Seu_jg18722.t1	ptg000024l	52430	53926	+	499	ATPB_SPIOL	ATP synthase subunit beta, chloroplastic, EC 7.1.2.2 (ATP synthase F1 sector subunit beta) (F-ATPase subunit beta)	Spinacia oleracea (Spinach)	498	989	0	A0A0G2QY09_9CARY	ATP synthase subunit beta, chloroplastic, EC 7.1.2.2 (ATP synthase F1 sector subunit beta) (F-ATPase subunit beta)	Salicornia brachiata	498	1004	0	YP_009143646.1	ATP synthase CF1 beta subunit (chloroplast)	Salicornia brachiata	498	1004	0	K02112	F-type H+/Na+-transporting ATPase subunit beta [EC:7.1.2.2 7.2.2.1]	chloroplast thylakoid membrane [GO:0009535]; mitochondrial proton-transporting ATP synthase complex [GO:0005753]; proton-transporting ATP synthase complex, catalytic core F(1) [GO:0045261]; ATP binding [GO:0005524]; proton-transporting ATP synthase activity, rotational mechanism [GO:0046933]; proton-transporting ATPase activity, rotational mechanism [GO:0046961]; proton motive force-driven mitochondrial ATP synthesis [GO:0042776]	proton motive force-driven mitochondrial ATP synthesis [GO:0042776]	ATP binding [GO:0005524]; proton-transporting ATP synthase activity, rotational mechanism [GO:0046933]; proton-transporting ATPase activity, rotational mechanism [GO:0046961]	chloroplast thylakoid membrane [GO:0009535]; mitochondrial proton-transporting ATP synthase complex [GO:0005753]; proton-transporting ATP synthase complex, catalytic core F(1) [GO:0045261]	GO:0005524; GO:0005753; GO:0009535; GO:0042776; GO:0045261; GO:0046933; GO:0046961	IPR003593;IPR004100;IPR027417;IPR005722;IPR000194;IPR020003;IPR024034;IPR036121	AAA+ ATPase domain;ATP synthase, F1 complex, beta subunit	GO:0046034;GO:1902600;GO:0015986;GO:0045261;GO:0046933;GO:0005524	'1.1.4.2':'PS.lightreaction.ATP synthase.beta subunit':'(gnl|cdd|79277 : 959.0) no description available & (p00825|atpb_spiol : 916.0) ATP synthase subunit beta (EC 3.6.3.14) (ATPase subunit beta) (ATP synthase F1 sector subunit beta) - Spinacia oleracea (Spinach) & (atcg00480 : 880.0) chloroplast-encoded gene for beta subunit of ATP synthase; ATP synthase subunit beta (PB); FUNCTIONS IN: hydrogen ion transmembrane transporter activity, zinc ion binding; INVOLVED IN: defense response to fungus, incompatible interaction, response to cold, ATP synthesis coupled proton transport; LOCATED IN: in 11 components; EXPRESSED IN: 24 plant structures; EXPRESSED DURING: 14 growth stages; CONTAINS InterPro DOMAIN/s: ATPase, F1/V1/A1 complex, alpha/beta subunit, C-terminal (InterPro:IPR000793), ATPase, F1/V1/A1 complex, alpha/beta subunit, N-terminal (InterPro:IPR004100), ATPase, F1 complex, beta subunit (InterPro:IPR005722), ATPase, alpha/beta subunit, nucleotide-binding domain, active site (InterPro:IPR020003), ATPase, F1/A1 complex, alpha/beta subunit, N-terminal (InterPro:IPR018118), ATPase, AAA+ type, core (InterPro:IPR003593), ATPase, alpha/beta subunit, nucleotide-binding domain (InterPro:IPR000194); BEST Arabidopsis thaliana protein match is: ATP synthase alpha/beta family protein (TAIR:AT5G08670.1). & (gnl|cdd|36564 : 796.0) no description available & (reliability: 1760.0) & (original description: no original description)'	'1.1.9.2.2':'Photosynthesis.photophosphorylation.ATP synthase complex.peripheral CF1 subcomplex.subunit beta':'subunit beta of peripheral CF1 subcomplex of ATP synthase complex'
Seu_jg18723.t1	ptg000024l	54100	57308	+	336	NDHK_SPIOL	NAD(P)H-quinone oxidoreductase subunit K, chloroplastic, EC 7.1.1.- (NAD(P)H dehydrogenase subunit K) (NADH-plastoquinone oxidoreductase subunit K)	Spinacia oleracea (Spinach)	227	446	4.54e-159	A0A0G2QX76_9CARY	NAD(P)H-quinone oxidoreductase subunit K, chloroplastic, EC 7.1.1.- (NAD(P)H dehydrogenase subunit K) (NADH-plastoquinone oxidoreductase subunit K)	Salicornia brachiata	289	547	0	KAG9438619.1	hypothetical protein H6P81_021442	Aristolochia fimbriata	329	586	0	K05582	NAD(P)H-quinone oxidoreductase subunit K [EC:7.1.1.2]	chloroplast thylakoid membrane [GO:0009535]; 4 iron, 4 sulfur cluster binding [GO:0051539]; iron ion binding [GO:0005506]; NADH dehydrogenase (ubiquinone) activity [GO:0008137]; quinone binding [GO:0048038]; aerobic respiration [GO:0009060]; electron transport coupled proton transport [GO:0015990]; photosynthesis, light reaction [GO:0019684]	aerobic respiration [GO:0009060]; electron transport coupled proton transport [GO:0015990]; photosynthesis, light reaction [GO:0019684]	4 iron, 4 sulfur cluster binding [GO:0051539]; iron ion binding [GO:0005506]; NADH dehydrogenase (ubiquinone) activity [GO:0008137]; quinone binding [GO:0048038]	chloroplast thylakoid membrane [GO:0009535]	GO:0005506; GO:0008137; GO:0009060; GO:0009535; GO:0015990; GO:0019684; GO:0048038; GO:0051539	IPR001469;IPR006138;IPR020547;IPR006137	ATP synthase, F1 complex, delta/epsilon subunit	GO:0015986;GO:0045261;GO:0046933;GO:0008137;GO:0048038;GO:0051539;GO:0051536	'1.1.6':'PS.lightreaction.NADH DH':'(q9m3m0|ndhk_spiol : 441.0) NAD(P)H-quinone oxidoreductase chain K, chloroplast (EC 1.6.5.-) (NAD(P)H dehydrogenase, chain K) (NADH-plastoquinone oxidoreductase subunit K) - Spinacia oleracea (Spinach) & (atcg00430 : 383.0) Encodes a protein which was originally thought to be part of photosystem II but its wheat homolog was later shown to encode for subunit K of NADH dehydrogenase.; photosystem II reaction center protein G (PSBG); FUNCTIONS IN: 4 iron, 4 sulfur cluster binding, quinone binding, NADH dehydrogenase (ubiquinone) activity, oxidoreductase activity, acting on NADH or NADPH; INVOLVED IN: oxidation reduction; LOCATED IN: chloroplast, respiratory chain complex I; EXPRESSED IN: 22 plant structures; EXPRESSED DURING: 13 growth stages; CONTAINS InterPro DOMAIN/s: NADH:ubiquinone oxidoreductase-like, 20kDa subunit (InterPro:IPR006137), [NiFe]-hydrogenase-3-type complex, small subunit/NADH:quinone oxidoreductase, subunit NuoB (InterPro:IPR014406), NADH:ubiquinone oxidoreductase, 20kDa subunit (InterPro:IPR006138); BEST Arabidopsis thaliana protein match is: NADH-ubiquinone oxidoreductase 20 kDa subunit, mitochondrial (TAIR:AT5G11770.1). & (gnl|cdd|36900 : 263.0) no description available & (gnl|cdd|81942 : 259.0) no description available & (reliability: 766.0) & (original description: no original description)'	'1.1.8.1.2.4':'Photosynthesis.photophosphorylation.chlororespiration.NADH dehydrogenase-like (NDH) complex.subcomplex A.component NdhK':'component NdhK of NDH subcomplex A'
Seu_jg18724.t1	ptg000024l	57431	57907	+	159	NDHJ_SPIOL	NAD(P)H-quinone oxidoreductase subunit J, chloroplastic, EC 7.1.1.- (NAD(P)H dehydrogenase subunit J) (NADH-plastoquinone oxidoreductase subunit J)	Spinacia oleracea (Spinach)	158	322	4.81e-114	A0A0G2QX64_9CARY	NAD(P)H-quinone oxidoreductase subunit J, chloroplastic, EC 7.1.1.- (NAD(P)H dehydrogenase, subunit J) (NADH-plastoquinone oxidoreductase subunit J)	Salicornia brachiata	158	327	1.69e-113	YP_009143642.1	NADH dehydrogenase 30 kDa subunit (chloroplast)	Salicornia brachiata	158	327	3.79e-113	K05581	NAD(P)H-quinone oxidoreductase subunit J [EC:7.1.1.2]	chloroplast thylakoid membrane [GO:0009535]; NADH dehydrogenase (ubiquinone) activity [GO:0008137]; quinone binding [GO:0048038]; photosynthesis, light reaction [GO:0019684]	photosynthesis, light reaction [GO:0019684]	NADH dehydrogenase (ubiquinone) activity [GO:0008137]; quinone binding [GO:0048038]	chloroplast thylakoid membrane [GO:0009535]	GO:0008137; GO:0009535; GO:0019684; GO:0048038	IPR010218;IPR037232;IPR001268;IPR020396	NADH dehydrogenase, subunit C;NADH:ubiquinone oxidoreductase, 30kDa subunit superfamily;NADH:ubiquinone oxidoreductase, 30kDa subunit;NADH:ubiquinone oxidoreductase, 30kDa subunit, conserved site	GO:0016651;GO:0008137	'1.1.6':'PS.lightreaction.NADH DH':'(gnl|cdd|79231 : 326.0) no description available & (q9m3m1|ndhj_spiol : 315.0) NAD(P)H-quinone oxidoreductase chain J, chloroplast (EC 1.6.5.-) (NAD(P)H dehydrogenase, chain J) (NADH-plastoquinone oxidoreductase subunit J) - Spinacia oleracea (Spinach) & (atcg00420 : 292.0) Encodes NADH dehydrogenase subunit J. Its transcription is increased upon sulfur depletion.; NADH dehydrogenase subunit J (NDHJ); FUNCTIONS IN: NADH dehydrogenase (ubiquinone) activity; INVOLVED IN: cellular response to sulfate starvation, oxidation reduction; LOCATED IN: chloroplast; EXPRESSED IN: 22 plant structures; EXPRESSED DURING: 13 growth stages; CONTAINS InterPro DOMAIN/s: NADH:ubiquinone oxidoreductase, 30kDa subunit (InterPro:IPR001268), NADH:ubiquinone oxidoreductase, 30kDa subunit, conserved site (InterPro:IPR020396). & (gnl|cdd|36925 : 211.0) no description available & (reliability: 584.0) & (original description: no original description)'	'1.1.8.1.2.3':'Photosynthesis.photophosphorylation.chlororespiration.NADH dehydrogenase-like (NDH) complex.subcomplex A.component NdhJ':'component NdhJ of NDH subcomplex A'
Seu_jg18725.t1	ptg000024l	60742	61347	+	202	RR4_SPIOL	30S ribosomal protein S4, chloroplastic (Chloroplastic small ribosomal subunit protein uS4c)	Spinacia oleracea (Spinach)	201	383	1.1e-136	A0A0G2QY07_9CARY	30S ribosomal protein S4, chloroplastic	Salicornia brachiata	201	409	2.73e-144	YP_009143641.1	ribosomal protein S4 (chloroplast)	Salicornia brachiata	201	409	6.11e-144	K02986	small subunit ribosomal protein S4	chloroplast [GO:0009507]; small ribosomal subunit [GO:0015935]; rRNA binding [GO:0019843]; structural constituent of ribosome [GO:0003735]; positive regulation of translational fidelity [GO:0045903]; translation [GO:0006412]	positive regulation of translational fidelity [GO:0045903]; translation [GO:0006412]	rRNA binding [GO:0019843]; structural constituent of ribosome [GO:0003735]	chloroplast [GO:0009507]; small ribosomal subunit [GO:0015935]	GO:0003735; GO:0006412; GO:0009507; GO:0015935; GO:0019843; GO:0045903	IPR005709;IPR036986;IPR001912;IPR022801;IPR002942;IPR018079	Ribosomal protein S4/S9;Ribosomal protein S4, conserved site	GO:0003735;GO:0006412;GO:0015935;GO:0003723;GO:0019843	'29.2.1.1.1.1.4':'protein.synthesis.ribosomal protein.prokaryotic.chloroplast.30S subunit.S4':'(gnl|cdd|79226 : 360.0) no description available & (p13788|rr4_spiol : 343.0) Chloroplast 30S ribosomal protein S4 - Spinacia oleracea (Spinach) & (atcg00380 : 307.0) Chloroplast encoded ribosomal protein S4; chloroplast ribosomal protein S4 (RPS4); FUNCTIONS IN: structural constituent of ribosome; INVOLVED IN: translation; LOCATED IN: plastid small ribosomal subunit, chloroplast stroma, chloroplast, membrane; EXPRESSED IN: 22 plant structures; EXPRESSED DURING: 13 growth stages; CONTAINS InterPro DOMAIN/s: Ribosomal protein S4 (InterPro:IPR001912), Ribosomal protein S4, conserved site (InterPro:IPR018079), RNA-binding S4 (InterPro:IPR002942), Ribosomal protein S4, bacterial-type (InterPro:IPR005709). & (gnl|cdd|38511 : 140.0) no description available & (reliability: 614.0) & (original description: no original description)'	'17.6.2.3.4':'Protein biosynthesis.organelle machinery.plastidial ribosome biogenesis.small ribosomal subunit proteome.component uS4c':'component uS4c of small ribosomal subunit proteome'
Seu_jg18726.t1	ptg000024l	64948	67200	+	751	PSAA_NANDO	Photosystem I P700 chlorophyll a apoprotein A1, EC 1.97.1.12 (PSI-A) (PsaA)	Nandina domestica (Heavenly bamboo)	750	1510	0	A0A0G2QXM8_9CARY	Photosystem I P700 chlorophyll a apoprotein A1, EC 1.97.1.12 (PSI-A) (PsaA)	Salicornia brachiata	750	1521	0	UGY86797.1	photosystem I P700 apoprotein A1 (chloroplast)	Atriplex portulacoides	766	1523	0	K02689	photosystem I P700 chlorophyll a apoprotein A1	chloroplast thylakoid membrane [GO:0009535]; integral component of membrane [GO:0016021]; photosystem I [GO:0009522]; 4 iron, 4 sulfur cluster binding [GO:0051539]; chlorophyll binding [GO:0016168]; electron transfer activity [GO:0009055]; magnesium ion binding [GO:0000287]; photosynthesis [GO:0015979]	photosynthesis [GO:0015979]	4 iron, 4 sulfur cluster binding [GO:0051539]; chlorophyll binding [GO:0016168]; electron transfer activity [GO:0009055]; magnesium ion binding [GO:0000287]	chloroplast thylakoid membrane [GO:0009535]; integral component of membrane [GO:0016021]; photosystem I [GO:0009522]	GO:0000287; GO:0009055; GO:0009522; GO:0009535; GO:0015979; GO:0016021; GO:0016168; GO:0051539	IPR001280;IPR036408;IPR006243;IPR020586	Photosystem I PsaA/PsaB;Photosystem I PsaA/PsaB superfamily;Photosystem I PsaA;Photosystem I PsaA/PsaB, conserved site	GO:0009579;GO:0015979;GO:0016021;GO:0046872	'1.1.2.2':'PS.lightreaction.photosystem I.PSI polypeptide subunits':'(gnl|cdd|79273 : 1455.0) no description available & (p06405|psaa_tobac : 1396.0) Photosystem I P700 chlorophyll a apoprotein A1 (PsaA) (PSI-A) - Nicotiana tabacum (Common tobacco) & (atcg00350 : 1389.0) Encodes psaA protein comprising the reaction center for photosystem I along with psaB protein; hydrophobic protein encoded by the chloroplast genome.; PSAA; FUNCTIONS IN: chlorophyll binding; INVOLVED IN: photosynthesis; LOCATED IN: in 6 components; EXPRESSED IN: 24 plant structures; EXPRESSED DURING: 13 growth stages; CONTAINS InterPro DOMAIN/s: Photosystem I, PsaA/PsaB (InterPro:IPR001280), Photosystem I psaA/psaB, conserved site (InterPro:IPR020586), Photosystem I psaA (InterPro:IPR006243); BEST Arabidopsis thaliana protein match is: Photosystem I, PsaA/PsaB protein (TAIR:ATCG00340.1). & (reliability: 2778.0) & (original description: no original description)'	'1.1.4.2.1':'Photosynthesis.photophosphorylation.photosystem I.PS-I complex.apoprotein component PsaA':'apoprotein PsaA of PS-I complex'
Seu_jg18727.t1	ptg000024l	67226	69430	+	735	PSAB_SPIOL	Photosystem I P700 chlorophyll a apoprotein A2, EC 1.97.1.12 (PSI-B) (PsaB)	Spinacia oleracea (Spinach)	734	1480	0	A0A0G2QX72_9CARY	Photosystem I P700 chlorophyll a apoprotein A2, EC 1.97.1.12 (PSI-B) (PsaB)	Salicornia brachiata	734	1487	0	YP_009143638.1	photosystem I P700 chlorophyll a apoprotein A2 (chloroplast)	Salicornia brachiata	734	1487	0	K02690	photosystem I P700 chlorophyll a apoprotein A2	chloroplast thylakoid membrane [GO:0009535]; integral component of membrane [GO:0016021]; photosystem I [GO:0009522]; 4 iron, 4 sulfur cluster binding [GO:0051539]; chlorophyll binding [GO:0016168]; electron transfer activity [GO:0009055]; magnesium ion binding [GO:0000287]; photosynthesis [GO:0015979]	photosynthesis [GO:0015979]	4 iron, 4 sulfur cluster binding [GO:0051539]; chlorophyll binding [GO:0016168]; electron transfer activity [GO:0009055]; magnesium ion binding [GO:0000287]	chloroplast thylakoid membrane [GO:0009535]; integral component of membrane [GO:0016021]; photosystem I [GO:0009522]	GO:0000287; GO:0009055; GO:0009522; GO:0009535; GO:0015979; GO:0016021; GO:0016168; GO:0051539	IPR006244;IPR036408;IPR001280;IPR020586	Photosystem I PsaB;Photosystem I PsaA/PsaB superfamily;Photosystem I PsaA/PsaB;Photosystem I PsaA/PsaB, conserved site	GO:0009522;GO:0009579;GO:0015979;GO:0016021	'1.1.2.2':'PS.lightreaction.photosystem I.PSI polypeptide subunits':'(gnl|cdd|79272 : 1407.0) no description available & (p06512|psab_spiol : 1353.0) Photosystem I P700 chlorophyll a apoprotein A2 (PsaB) (PSI-B) - Spinacia oleracea (Spinach) & (atcg00340 : 1339.0) Encodes the D1 subunit of photosystem I and II reaction centers.; PSAB; FUNCTIONS IN: chlorophyll binding; INVOLVED IN: photosynthesis, light harvesting in photosystem II, photosynthesis, light harvesting in photosystem I; LOCATED IN: in 7 components; EXPRESSED IN: 25 plant structures; EXPRESSED DURING: 13 growth stages; CONTAINS InterPro DOMAIN/s: Photosystem I psaB (InterPro:IPR006244), Photosystem I, PsaA/PsaB (InterPro:IPR001280), Photosystem I psaA/psaB, conserved site (InterPro:IPR020586); BEST Arabidopsis thaliana protein match is: Photosystem I, PsaA/PsaB protein (TAIR:ATCG00350.1). & (reliability: 2678.0) & (original description: no original description)'	'1.1.4.2.2':'Photosynthesis.photophosphorylation.photosystem I.PS-I complex.apoprotein component PsaB':'apoprotein PsaB of PS-I complex'
Seu_jg18728.t1	ptg000024l	71571	72752	-	394	PSBC_DAUCA	Photosystem II CP43 reaction center protein (PSII 43 kDa protein) (Protein CP-43)	Daucus carota (Wild carrot)	473	790	0	A0A0G2QX61_9CARY	Photosystem II CP43 reaction center protein (PSII 43 kDa protein) (Protein CP-43)	Salicornia brachiata	473	793	0	YP_009143635.1	photosystem II protein C (chloroplast)	Salicornia brachiata	473	793	0	K02705	photosystem II CP43 chlorophyll apoprotein	chloroplast stromal thylakoid [GO:0009533]; chloroplast thylakoid membrane [GO:0009535]; integral component of membrane [GO:0016021]; photosystem II [GO:0009523]; chlorophyll binding [GO:0016168]; electron transporter, transferring electrons within the cyclic electron transport pathway of photosynthesis activity [GO:0045156]; metal ion binding [GO:0046872]; mRNA binding [GO:0003729]; photosynthetic electron transport in photosystem II [GO:0009772]	photosynthetic electron transport in photosystem II [GO:0009772]	chlorophyll binding [GO:0016168]; electron transporter, transferring electrons within the cyclic electron transport pathway of photosynthesis activity [GO:0045156]; metal ion binding [GO:0046872]; mRNA binding [GO:0003729]	chloroplast stromal thylakoid [GO:0009533]; chloroplast thylakoid membrane [GO:0009535]; integral component of membrane [GO:0016021]; photosystem II [GO:0009523]	GO:0003729; GO:0009523; GO:0009533; GO:0009535; GO:0009772; GO:0016021; GO:0016168; GO:0045156; GO:0046872	IPR036001;IPR005869;IPR000932;IPR044900	Photosystem II CP43 reaction centre protein;Photosystem II CP43 reaction centre protein superfamily	GO:0009521;GO:0009767;GO:0016020;GO:0016168;GO:0019684;GO:0009523;GO:0009772;GO:0015979;GO:0045156	'1.1.1.2':'PS.lightreaction.photosystem II.PSII polypeptide subunits':'(gnl|cdd|79253 : 771.0) no description available & (p06413|psbc_tobac : 684.0) Photosystem II 44 kDa reaction center protein (P6 protein) (CP43) - Nicotiana tabacum (Common tobacco) & (atcg00280 : 682.0) chloroplast gene encoding a CP43 subunit of the photosystem II reaction center. promoter contains a blue-light responsive element.; photosystem II reaction center protein C (PSBC); FUNCTIONS IN: chlorophyll binding; INVOLVED IN: photosynthesis, light reaction; LOCATED IN: in 7 components; EXPRESSED IN: 25 plant structures; EXPRESSED DURING: 13 growth stages; CONTAINS InterPro DOMAIN/s: Photosystem antenna protein-like (InterPro:IPR000932), Photosystem II protein PsbC (InterPro:IPR005869); BEST Arabidopsis thaliana protein match is: photosystem II reaction center protein B (TAIR:ATCG00680.1). & (reliability: 1364.0) & (original description: no original description)'	'1.1.1.2.1.4':'Photosynthesis.photophosphorylation.photosystem II.PS-II complex.reaction center complex.component CP43/PsbC':'component PsbC/CP43 of PS-II reaction center complex'
Seu_jg18729.t1	ptg000024l	72940	74001	-	354	PSBD_PHAVU	Photosystem II D2 protein, PSII D2 protein, EC 1.10.3.9 (Photosystem Q(A) protein)	Phaseolus vulgaris (Kidney bean) (French bean)	353	714	0	A0A165XMH4_9CARY	Photosystem II D2 protein, PSII D2 protein, EC 1.10.3.9 (Photosystem Q(A) protein)	Bienertia sinuspersici	353	718	0	YP_009143634.1	photosystem II protein D2 (chloroplast)	Salicornia brachiata	353	718	0	K02706	photosystem II P680 reaction center D2 protein [EC:1.10.3.9]	chloroplast thylakoid membrane [GO:0009535]; integral component of membrane [GO:0016021]; photosystem II [GO:0009523]; chlorophyll binding [GO:0016168]; electron transporter, transferring electrons within the cyclic electron transport pathway of photosynthesis activity [GO:0045156]; iron ion binding [GO:0005506]; oxygen evolving activity [GO:0010242]; photosynthetic electron transport in photosystem II [GO:0009772]	photosynthetic electron transport in photosystem II [GO:0009772]	chlorophyll binding [GO:0016168]; electron transporter, transferring electrons within the cyclic electron transport pathway of photosynthesis activity [GO:0045156]; iron ion binding [GO:0005506]; oxygen evolving activity [GO:0010242]	chloroplast thylakoid membrane [GO:0009535]; integral component of membrane [GO:0016021]; photosystem II [GO:0009523]	GO:0005506; GO:0009523; GO:0009535; GO:0009772; GO:0010242; GO:0016021; GO:0016168; GO:0045156	IPR036854;IPR000484;IPR005868	Photosystem II protein D1/D2 superfamily;Photosynthetic reaction centre, L/M;Photosystem II D2 protein	GO:0009772;GO:0019684;GO:0045156;GO:0009523;GO:0015979;GO:0016020	'1.1.1.2':'PS.lightreaction.photosystem II.PSII polypeptide subunits':'(gnl|cdd|79223 : 669.0) no description available & (q9bbt0|psbd_lotja : 653.0) Photosystem II D2 protein (Photosystem Q(A) protein) (PSII D2 protein) - Lotus japonicus & (atcg00270 : 651.0) PSII D2 protein; photosystem II reaction center protein D (PSBD); FUNCTIONS IN: electron transporter, transferring electrons within the noncyclic electron transport pathway of photosynthesis activity; INVOLVED IN: photosynthetic electron transport in photosystem II, photosynthesis, light harvesting in photosystem II; LOCATED IN: in 6 components; EXPRESSED IN: 24 plant structures; EXPRESSED DURING: 13 growth stages; CONTAINS InterPro DOMAIN/s: Photosynthetic reaction centre, L/M (InterPro:IPR000484), Photosystem II reaction centre protein PsbD/D2 (InterPro:IPR005868); BEST Arabidopsis thaliana protein match is: photosystem II reaction center protein A (TAIR:ATCG00020.1). & (reliability: 1302.0) & (original description: no original description)'	'1.1.1.2.1.2':'Photosynthesis.photophosphorylation.photosystem II.PS-II complex.reaction center complex.component D2/PsbD':'component PsbD/D2 of PS-II reaction center complex'
Seu_jg18730.t1	ptg000024l	79707	82919	+	1071	RPOB_SPIOL	DNA-directed RNA polymerase subunit beta, EC 2.7.7.6 (PEP) (Plastid-encoded RNA polymerase subunit beta, RNA polymerase subunit beta)	Spinacia oleracea (Spinach)	1070	2139	0	A0A0G2QY03_9CARY	DNA-directed RNA polymerase subunit beta, EC 2.7.7.6 (PEP) (Plastid-encoded RNA polymerase subunit beta, RNA polymerase subunit beta)	Salicornia brachiata	1070	2206	0	YP_009143631.1	RNA polymerase beta subunit (chloroplast)	Salicornia brachiata	1070	2206	0	K03043	DNA-directed RNA polymerase subunit beta [EC:2.7.7.6]	chloroplast [GO:0009507]; DNA-directed RNA polymerase complex [GO:0000428]; DNA binding [GO:0003677]; DNA-directed 5'-3' RNA polymerase activity [GO:0003899]; ribonucleoside binding [GO:0032549]; transcription, DNA-templated [GO:0006351]	transcription, DNA-templated [GO:0006351]	DNA binding [GO:0003677]; DNA-directed 5'-3' RNA polymerase activity [GO:0003899]; ribonucleoside binding [GO:0032549]	chloroplast [GO:0009507]; DNA-directed RNA polymerase complex [GO:0000428]	GO:0000428; GO:0003677; GO:0003899; GO:0006351; GO:0009507; GO:0032549	IPR007121;IPR007645;IPR037034;IPR037033;IPR042107;IPR007641;IPR014724;IPR007644;IPR010243;IPR007120;IPR015712;IPR007642	RNA polymerase, beta subunit, conserved site;RNA polymerase Rpb2, domain 3;RNA polymerase Rpb2, domain 2 superfamily;RNA polymerase Rpb2, domain 7;RNA polymerase, beta subunit, protrusion;RNA polymerase Rpb2, domain 2	GO:0003677;GO:0003899;GO:0006351;GO:0032549	'27.2':'RNA.transcription':'(p11703|rpob_spiol : 2139.0) DNA-directed RNA polymerase beta chain (EC 2.7.7.6) (PEP) (Plastid-encoded RNA polymerase subunit beta) (RNA polymerase subunit beta) - Spinacia oleracea (Spinach) & (gnl|cdd|79220 : 2049.0) no description available & (atcg00190 : 2018.0) Chloroplast DNA-dependent RNA polymerase B subunit. The transcription of this gene is regulated by a nuclear encoded RNA polymerase. This gene has been transferred to mitochondrial genome during crucifer evolution.; RNA polymerase subunit beta (RPOB); FUNCTIONS IN: DNA-directed RNA polymerase activity, protein binding; INVOLVED IN: RNA elongation; LOCATED IN: chloroplast, nucleoid; EXPRESSED IN: 22 plant structures; EXPRESSED DURING: 13 growth stages; CONTAINS InterPro DOMAIN/s: DNA-directed RNA polymerase, subunit 2, domain 6 (InterPro:IPR007120), RNA polymerase Rpb2, domain 7 (InterPro:IPR007641), RNA polymerase, beta subunit, protrusion (InterPro:IPR007644), DNA-directed RNA polymerase, beta subunit, bacterial-type (InterPro:IPR010243), RNA polymerase Rpb2, domain 3 (InterPro:IPR007645), DNA-directed RNA polymerase, subunit 2 (InterPro:IPR015712), RNA polymerase Rpb2, domain 2 (InterPro:IPR007642), RNA polymerase, beta subunit, conserved site (InterPro:IPR007121); BEST Arabidopsis thaliana protein match is: DNA-directed RNA polymerase family protein (TAIR:AT4G21710.1). & (gnl|cdd|35435 : 1132.0) no description available & (reliability: 4036.0) & (original description: no original description)'	'15.6.1.2.1.2':'RNA biosynthesis.organelle machinery.RNA polymerase activities.plastid-encoded RNA polymerase (PEP) complex.core components.core component RpoB':'core component plastid-encoded RNA polymerase (RpoB)'
Seu_jg18731.t1	ptg000024l	84507	85745	+	413	RPOC1_SPIOL	DNA-directed RNA polymerase subunit beta', EC 2.7.7.6 (PEP) (Plastid-encoded RNA polymerase subunit beta', RNA polymerase subunit beta')	Spinacia oleracea (Spinach)	677	822	0	A0A0G2QX55_9CARY	DNA-directed RNA polymerase subunit beta', EC 2.7.7.6 (PEP) (Plastid-encoded RNA polymerase subunit beta', RNA polymerase subunit beta')	Salicornia brachiata	675	850	0	YP_009143630.1	RNA polymerase beta subunit (chloroplast)	Salicornia brachiata	675	850	0	K03046	DNA-directed RNA polymerase subunit beta' [EC:2.7.7.6]	chloroplast [GO:0009507]; DNA-directed RNA polymerase complex [GO:0000428]; DNA binding [GO:0003677]; DNA-directed 5'-3' RNA polymerase activity [GO:0003899]; magnesium ion binding [GO:0000287]; zinc ion binding [GO:0008270]; transcription, DNA-templated [GO:0006351]	transcription, DNA-templated [GO:0006351]	DNA binding [GO:0003677]; DNA-directed 5'-3' RNA polymerase activity [GO:0003899]; magnesium ion binding [GO:0000287]; zinc ion binding [GO:0008270]	chloroplast [GO:0009507]; DNA-directed RNA polymerase complex [GO:0000428]	GO:0000287; GO:0000428; GO:0003677; GO:0003899; GO:0006351; GO:0008270; GO:0009507	IPR042102;IPR000722;IPR045867;IPR007080;IPR006592	RNA polymerase Rpb1, domain 3 superfamily;RNA polymerase, alpha subunit;RNA polymerase Rpb1, domain 1	GO:0003677;GO:0003899;GO:0006351	'27.2':'RNA.transcription':'(gnl|cdd|79237 : 831.0) no description available & (p11705|rpoc1_spiol : 780.0) DNA-directed RNA polymerase beta' chain (EC 2.7.7.6) (PEP) (Plastid-encoded RNA polymerase beta' subunit) (RNA polymerase beta' subunit) - Spinacia oleracea (Spinach) & (atcg00180 : 747.0) RNA polymerase beta' subunit-1; RPOC1; FUNCTIONS IN: DNA-directed RNA polymerase activity; INVOLVED IN: RNA elongation; LOCATED IN: chloroplast, nucleoid; EXPRESSED IN: 22 plant structures; EXPRESSED DURING: 13 growth stages; CONTAINS InterPro DOMAIN/s: RNA polymerase, N-terminal (InterPro:IPR006592), RNA polymerase, alpha subunit (InterPro:IPR000722), RNA polymerase Rpb1, domain 3 (InterPro:IPR007066), RNA polymerase Rpb1, domain 1 (InterPro:IPR007080); BEST Arabidopsis thaliana protein match is: nuclear RNA polymerase C1 (TAIR:AT5G60040.1). & (gnl|cdd|35481 : 167.0) no description available & (reliability: 1494.0) & (original description: no original description)'	'15.6.1.2.1.3':'RNA biosynthesis.organelle machinery.RNA polymerase activities.plastid-encoded RNA polymerase (PEP) complex.core components.core component RpoC1':'core component plastid-encoded RNA polymerase (RpoC1)'
Seu_jg18732.t1	ptg000024l	85918	90045	+	1142	RPOC2_SPIOL	DNA-directed RNA polymerase subunit beta'', EC 2.7.7.6 (PEP) (Plastid-encoded RNA polymerase subunit beta'', RNA polymerase subunit beta'')	Spinacia oleracea (Spinach)	1361	1650	0	A0A7J7MA35_9MAGN	DNA-directed RNA polymerase subunit, EC 2.7.7.6	Kingdonia uniflora	1548	1988	0	KAF6151618.1	hypothetical protein GIB67_012977, partial	Kingdonia uniflora	1548	1988	0	K03046	DNA-directed RNA polymerase subunit beta' [EC:2.7.7.6]	chloroplast [GO:0009507]; DNA-directed RNA polymerase complex [GO:0000428]; DNA binding [GO:0003677]; DNA-directed 5'-3' RNA polymerase activity [GO:0003899]; zinc ion binding [GO:0008270]; transcription, DNA-templated [GO:0006351]	transcription, DNA-templated [GO:0006351]	DNA binding [GO:0003677]; DNA-directed 5'-3' RNA polymerase activity [GO:0003899]; zinc ion binding [GO:0008270]	chloroplast [GO:0009507]; DNA-directed RNA polymerase complex [GO:0000428]	GO:0000428; GO:0003677; GO:0003899; GO:0006351; GO:0008270; GO:0009507	IPR012756;IPR042102;IPR007081;IPR038120;IPR045867;IPR007083	RNA polymerase Rpb1, domain 3 superfamily;RNA polymerase Rpb1, domain 5;RNA polymerase Rpb1, funnel domain superfamily;RNA polymerase Rpb1, domain 4	GO:0003677;GO:0003899;GO:0006351	'27.2':'RNA.transcription':'(gnl|cdd|79225 : 1708.0) no description available & (p11704|rpoc2_spiol : 1573.0) DNA-directed RNA polymerase beta'' chain (EC 2.7.7.6) (PEP) (Plastid-encoded RNA polymerase beta'' subunit) (RNA polymerase beta'' subunit) - Spinacia oleracea (Spinach) & (atcg00170 : 1350.0) RNA polymerase beta' subunit-2; RPOC2; FUNCTIONS IN: DNA-directed RNA polymerase activity; INVOLVED IN: RNA elongation; LOCATED IN: chloroplast, nucleoid; EXPRESSED IN: 24 plant structures; EXPRESSED DURING: 13 growth stages; CONTAINS InterPro DOMAIN/s: RNA polymerase Rpb1, domain 3 (InterPro:IPR007066), RNA polymerase Rpb1, domain 5 (InterPro:IPR007081), DNA-directed RNA polymerase, subunit beta&apos;&apos; (InterPro:IPR012756), RNA polymerase Rpb1, domain 4 (InterPro:IPR007083); BEST Arabidopsis thaliana protein match is: nuclear RNA polymerase A1 (TAIR:AT3G57660.1). & (reliability: 2700.0) & (original description: no original description)'	'15.6.1.2.1.4':'RNA biosynthesis.organelle machinery.RNA polymerase activities.plastid-encoded RNA polymerase (PEP) complex.core components.core component RpoC2':'core component plastid-encoded RNA polymerase (RpoC2)'
Seu_jg18733.t1	ptg000024l	90275	90985	+	237	RR2_SPIOL	30S ribosomal protein S2, chloroplastic (Chloroplastic small ribosomal subunit protein uS2c)	Spinacia oleracea (Spinach)	236	484	1.36e-175	A0A0G2QX62_9CARY	30S ribosomal protein S2, chloroplastic	Salicornia brachiata	236	493	1.58e-176	YP_009143628.1	30S ribosomal protein S2 (chloroplast)	Salicornia brachiata	236	493	3.52e-176	K02967	small subunit ribosomal protein S2	chloroplast [GO:0009507]; cytosolic small ribosomal subunit [GO:0022627]; structural constituent of ribosome [GO:0003735]; translation [GO:0006412]	translation [GO:0006412]	structural constituent of ribosome [GO:0003735]	chloroplast [GO:0009507]; cytosolic small ribosomal subunit [GO:0022627]	GO:0003735; GO:0006412; GO:0009507; GO:0022627	IPR018130;IPR005706;IPR001865;IPR023591	Ribosomal protein S2, conserved site;Ribosomal protein S2, bacteria/mitochondria/plastid;Ribosomal protein S2	GO:0003735;GO:0005840;GO:0006412;GO:0015935	'29.2.1.1.1.1.2':'protein.synthesis.ribosomal protein.prokaryotic.chloroplast.30S subunit.S2':'(p08242|rr2_spiol : 459.0) Chloroplast 30S ribosomal protein S2 - Spinacia oleracea (Spinach) & (gnl|cdd|79284 : 452.0) no description available & (atcg00160 : 418.0) Chloroplast ribosomal protein S2; ribosomal protein S2 (RPS2); FUNCTIONS IN: structural constituent of ribosome; INVOLVED IN: translation; LOCATED IN: plastid small ribosomal subunit, chloroplast stroma, chloroplast, membrane; EXPRESSED IN: 22 plant structures; EXPRESSED DURING: 13 growth stages; CONTAINS InterPro DOMAIN/s: Ribosomal protein S2 (InterPro:IPR001865), Ribosomal protein S2, conserved site (InterPro:IPR018130), Ribosomal protein S2, bacteria/mitochondria/plastid (InterPro:IPR005706). & (gnl|cdd|36050 : 248.0) no description available & (reliability: 836.0) & (original description: no original description)'	'17.6.2.3.2':'Protein biosynthesis.organelle machinery.plastidial ribosome biogenesis.small ribosomal subunit proteome.component uS2c':'component uS2c of small ribosomal subunit proteome'
Seu_jg18734.t1	ptg000024l	91251	92000	+	250	ATPI_SPIOL	ATP synthase subunit a, chloroplastic (ATP synthase F0 sector subunit a) (F-ATPase subunit IV)	Spinacia oleracea (Spinach)	247	476	8.21e-172	A0A0G2QY30_SALEU	ATP synthase subunit a, chloroplastic (ATP synthase F0 sector subunit a) (F-ATPase subunit IV)	Salicornia europaea (Common glasswort) (Salicornia herbacea)	249	497	1.39e-177	YP_009143711.1	ATPase IV subunit; ATP synthase CF0 A chain (chloroplast)	Salicornia europaea	249	497	3.11e-177	K02108	F-type H+-transporting ATPase subunit a	chloroplast thylakoid membrane [GO:0009535]; integral component of membrane [GO:0016021]; plasma membrane [GO:0005886]; proton-transporting ATP synthase complex, coupling factor F(o) [GO:0045263]; proton-transporting ATP synthase activity, rotational mechanism [GO:0046933]		proton-transporting ATP synthase activity, rotational mechanism [GO:0046933]	chloroplast thylakoid membrane [GO:0009535]; integral component of membrane [GO:0016021]; plasma membrane [GO:0005886]; proton-transporting ATP synthase complex, coupling factor F(o) [GO:0045263]	GO:0005886; GO:0009535; GO:0016021; GO:0045263; GO:0046933	IPR000568;IPR035908;IPR045082;IPR023011	ATP synthase, F0 complex, subunit A;ATP synthase, F0 complex, subunit A superfamily;ATP synthase, F0 complex, subunit A, bacterial/chloroplast;ATP synthase, F0 complex, subunit A, active site	GO:0015078;GO:0015986;GO:0045263	'1.1.4.6':'PS.lightreaction.ATP synthase.chloroplastic subunit a':'(gnl|cdd|79264 : 434.0) no description available & (p06451|atpi_spiol : 412.0) Chloroplast ATP synthase a chain precursor (EC 3.6.3.14) (ATPase subunit IV) - Spinacia oleracea (Spinach) & (atcg00150 : 403.0) Encodes a subunit of ATPase complex CF0, which is a proton channel that supplies the proton motive force to drive ATP synthesis by CF1 portion of the complex.; ATPI; FUNCTIONS IN: hydrogen ion channel activity; INVOLVED IN: dATP biosynthetic process from ADP; LOCATED IN: chloroplast thylakoid membrane, chloroplast ATP synthase complex, chloroplast; EXPRESSED IN: 22 plant structures; EXPRESSED DURING: 13 growth stages; CONTAINS InterPro DOMAIN/s: ATPase, F0 complex, subunit A (InterPro:IPR000568). & (gnl|cdd|39864 : 184.0) no description available & (reliability: 806.0) & (original description: no original description)'	'1.1.9.1.1':'Photosynthesis.photophosphorylation.ATP synthase complex.membrane CF0 subcomplex.subunit a':'subunit a of membrane CF0 subcomplex of ATP synthase complex'
Seu_jg18735.t1	ptg000024l	92721	92966	+	82	ATPH_VITVI	ATP synthase subunit c, chloroplastic (ATP synthase F(0) sector subunit c) (ATPase subunit III) (F-type ATPase subunit c, F-ATPase subunit c) (Lipid-binding protein)	Vitis vinifera (Grape)	81	152	6.68e-49	A0A3B4AU77_9GOBI	ATP synthase F0 sector subunit C (ATP synthase lipid-binding protein) (ATPase protein 9) (ATPase subunit c)	Periophthalmus magnuspinnatus	81	152	2.64e-46	OAY68049.1	ATP synthase subunit c, chloroplastic	Ananas comosus	103	154	1.57e-46	K02110	F-type H+-transporting ATPase subunit c	chloroplast thylakoid membrane [GO:0009535]; integral component of membrane [GO:0016021]; proton-transporting ATP synthase complex, coupling factor F(o) [GO:0045263]; lipid binding [GO:0008289]; proton-transporting ATP synthase activity, rotational mechanism [GO:0046933]; proton motive force-driven ATP synthesis [GO:0015986]	proton motive force-driven ATP synthesis [GO:0015986]	lipid binding [GO:0008289]; proton-transporting ATP synthase activity, rotational mechanism [GO:0046933]	chloroplast thylakoid membrane [GO:0009535]; integral component of membrane [GO:0016021]; proton-transporting ATP synthase complex, coupling factor F(o) [GO:0045263]	GO:0008289; GO:0009535; GO:0015986; GO:0016021; GO:0045263; GO:0046933	IPR005953;IPR000454;IPR035921;IPR020537;IPR002379;IPR038662	ATP synthase, F0 complex, subunit C, bacterial/chloroplast;ATP synthase, F0 complex, subunit C;F1F0 ATP synthase subunit C superfamily	GO:0015078;GO:0015986;GO:0045263;GO:0033177;GO:1902600	'1.1.4.5':'PS.lightreaction.ATP synthase.subunit C':'(gnl|cdd|79278 : 109.0) no description available & (p06286|atph_tobac : 82.8) ATP synthase C chain (EC 3.6.3.14) (Lipid-binding protein) (ATPase subunit III) - Nicotiana tabacum (Common tobacco) & (atcg00140 : 82.4) ATPase III subunit; ATPH; FUNCTIONS IN: hydrogen ion transmembrane transporter activity; INVOLVED IN: ATP synthesis coupled proton transport; LOCATED IN: chloroplast thylakoid membrane; EXPRESSED IN: 23 plant structures; EXPRESSED DURING: 13 growth stages; CONTAINS InterPro DOMAIN/s: ATPase, F0 complex, subunit C, DCCD-binding site (InterPro:IPR020537), ATPase, F0/V0 complex, subunit C (InterPro:IPR002379), ATPase, F0 complex, subunit C (InterPro:IPR000454), ATPase, F0 complex, subunit C, bacterial/chloroplast (InterPro:IPR005953). & (reliability: 164.8) & (original description: no original description)'	'1.1.9.1.4':'Photosynthesis.photophosphorylation.ATP synthase complex.membrane CF0 subcomplex.subunit c':'subunit c of membrane CF0 subcomplex of ATP synthase complex'
Seu_jg18736.t1	ptg000024l	93416	94762	+	156	ATPF_SPIOL	ATP synthase subunit b, chloroplastic (ATP synthase F(0) sector subunit b) (ATPase subunit I)	Spinacia oleracea (Spinach)	184	291	2.2e-101	A0A0G2QX53_9CARY	ATP synthase subunit b, chloroplastic (ATP synthase F(0) sector subunit b) (ATPase subunit I)	Salicornia brachiata	184	301	7.84e-103	YP_009143625.1	ATP synthase CF0 B subunit (chloroplast)	Salicornia brachiata	184	301	1.75e-102	K02109	F-type H+-transporting ATPase subunit b	chloroplast thylakoid membrane [GO:0009535]; integral component of membrane [GO:0016021]; proton-transporting ATP synthase complex, coupling factor F(o) [GO:0045263]; ATP binding [GO:0005524]; proton-transporting ATP synthase activity, rotational mechanism [GO:0046933]		ATP binding [GO:0005524]; proton-transporting ATP synthase activity, rotational mechanism [GO:0046933]	chloroplast thylakoid membrane [GO:0009535]; integral component of membrane [GO:0016021]; proton-transporting ATP synthase complex, coupling factor F(o) [GO:0045263]	GO:0005524; GO:0009535; GO:0016021; GO:0045263; GO:0046933	IPR002146	ATP synthase, F0 complex, subunit b/b', bacterial/chloroplast	GO:0015078;GO:0015986;GO:0045263	'1.1.4.8':'PS.lightreaction.ATP synthase.subunit B (ATPF)':'(p06453|atpf_spiol : 254.0) ATP synthase B chain (EC 3.6.3.14) (ATPase subunit I) - Spinacia oleracea (Spinach) & (gnl|cdd|79238 : 238.0) no description available & (atcg00130 : 228.0) ATPase F subunit.; ATPF; FUNCTIONS IN: hydrogen ion transporting ATP synthase activity, rotational mechanism; INVOLVED IN: cellular respiration, mitochondrial ATP synthesis coupled proton transport; LOCATED IN: proton-transporting ATP synthase complex, thylakoid, chloroplast thylakoid membrane, chloroplast; EXPRESSED IN: 23 plant structures; EXPRESSED DURING: 13 growth stages; CONTAINS InterPro DOMAIN/s: ATPase, F0 complex, subunit B/B&apos;, bacterial/chloroplast (InterPro:IPR002146). & (reliability: 456.0) & (original description: no original description)'	'1.1.9.1.2':'Photosynthesis.photophosphorylation.ATP synthase complex.membrane CF0 subcomplex.subunit b':'subunit b of membrane CF0 subcomplex of ATP synthase complex'
Seu_jg18737.t1	ptg000024l	94829	96352	+	508	ATPA_SPIOL	ATP synthase subunit alpha, chloroplastic, EC 7.1.2.2 (ATP synthase F1 sector subunit alpha) (F-ATPase subunit alpha)	Spinacia oleracea (Spinach)	507	990	0	A0A0G2QXL3_9CARY	ATP synthase subunit alpha, chloroplastic, EC 7.1.2.2 (ATP synthase F1 sector subunit alpha) (F-ATPase subunit alpha)	Salicornia brachiata	507	1020	0	YP_009143624.1	ATP synthase CF1 alpha subunit (chloroplast)	Salicornia brachiata	507	1020	0	K02111	F-type H+/Na+-transporting ATPase subunit alpha [EC:7.1.2.2 7.2.2.1]	chloroplast thylakoid membrane [GO:0009535]; proton-transporting ATP synthase complex, catalytic core F(1) [GO:0045261]; ADP binding [GO:0043531]; ATP binding [GO:0005524]; proton-transporting ATP synthase activity, rotational mechanism [GO:0046933]; proton-transporting ATPase activity, rotational mechanism [GO:0046961]; proton motive force-driven ATP synthesis [GO:0015986]	proton motive force-driven ATP synthesis [GO:0015986]	ADP binding [GO:0043531]; ATP binding [GO:0005524]; proton-transporting ATP synthase activity, rotational mechanism [GO:0046933]; proton-transporting ATPase activity, rotational mechanism [GO:0046961]	chloroplast thylakoid membrane [GO:0009535]; proton-transporting ATP synthase complex, catalytic core F(1) [GO:0045261]	GO:0005524; GO:0009535; GO:0015986; GO:0043531; GO:0045261; GO:0046933; GO:0046961	IPR004100;IPR000793;IPR027417;IPR005294;IPR038376;IPR033732;IPR036121;IPR020003;IPR023366;IPR000194	ATP synthase, F1 complex, alpha subunit	GO:0046034;GO:1902600;GO:0015986;GO:0045261;GO:0046933;GO:0032559;GO:0005524	'1.1.4.1':'PS.lightreaction.ATP synthase.alpha subunit':'(gnl|cdd|79276 : 951.0) no description available & (p06450|atpa_spiol : 862.0) ATP synthase subunit alpha (EC 3.6.3.14) (ATPase subunit alpha) (ATP synthase F1 sector subunit alpha) - Spinacia oleracea (Spinach) & (atcg00120 : 827.0) Encodes the ATPase alpha subunit, which is a subunit of ATP synthase and part of the CF1 portion which catalyzes the conversion of ADP to ATP using the proton motive force. This complex is located in the thylakoid membrane of the chloroplast.; ATP synthase subunit alpha (ATPA); FUNCTIONS IN: zinc ion binding, proton-transporting ATPase activity, rotational mechanism; INVOLVED IN: response to cold, defense response to bacterium, dATP biosynthetic process from ADP; LOCATED IN: in 8 components; EXPRESSED IN: 24 plant structures; EXPRESSED DURING: 14 growth stages; CONTAINS InterPro DOMAIN/s: ATPase, F1/V1/A1 complex, alpha/beta subunit, C-terminal (InterPro:IPR000793), ATPase, F1/V1/A1 complex, alpha/beta subunit, N-terminal (InterPro:IPR004100), ATPase, F1 complex, alpha subunit, C-terminal (InterPro:IPR017458), ATPase, alpha/beta subunit, nucleotide-binding domain, active site (InterPro:IPR020003), ATPase, F1 complex, alpha subunit (InterPro:IPR005294), ATPase, F1/A1 complex, alpha/beta subunit, N-terminal (InterPro:IPR018118), ATPase, alpha/beta subunit, nucleotide-binding domain (InterPro:IPR000194); BEST Arabidopsis thaliana protein match is: ATPase, F1 complex, alpha subunit protein (TAIR:AT2G07698.1). & (gnl|cdd|36567 : 282.0) no description available & (reliability: 1654.0) & (original description: no original description)'	'1.1.9.2.1':'Photosynthesis.photophosphorylation.ATP synthase complex.peripheral CF1 subcomplex.subunit alpha':'subunit alpha of peripheral CF1 subcomplex of ATP synthase complex'
Seu_jg18738.t1	ptg000024l	105148	106768	+	299	PSBA_PHAVU	Photosystem II protein D1, PSII D1 protein, EC 1.10.3.9 (Photosystem II Q(B) protein)	Phaseolus vulgaris (Kidney bean) (French bean)	353	514	0	A0A6H0E1F0_TIPTI	Photosystem II protein D1, PSII D1 protein, EC 1.10.3.9 (Photosystem II Q(B) protein)	Tipuana tipu (Rosewood tree) (Machaerium tipu)	353	514	0	QHV37648.1	photosystem II protein D1 (chloroplast)	Hansenia weberbaueriana	359	514	0	K02703	photosystem II P680 reaction center D1 protein [EC:1.10.3.9]	chloroplast thylakoid membrane [GO:0009535]; integral component of membrane [GO:0016021]; photosystem II [GO:0009523]; chlorophyll binding [GO:0016168]; electron transporter, transferring electrons within the cyclic electron transport pathway of photosynthesis activity [GO:0045156]; iron ion binding [GO:0005506]; oxidoreductase activity, acting on diphenols and related substances as donors, oxygen as acceptor [GO:0016682]; oxygen evolving activity [GO:0010242]; photosynthetic electron transport in photosystem II [GO:0009772]; response to herbicide [GO:0009635]	photosynthetic electron transport in photosystem II [GO:0009772]; response to herbicide [GO:0009635]	chlorophyll binding [GO:0016168]; electron transporter, transferring electrons within the cyclic electron transport pathway of photosynthesis activity [GO:0045156]; iron ion binding [GO:0005506]; oxidoreductase activity, acting on diphenols and related substances as donors, oxygen as acceptor [GO:0016682]; oxygen evolving activity [GO:0010242]	chloroplast thylakoid membrane [GO:0009535]; integral component of membrane [GO:0016021]; photosystem II [GO:0009523]	GO:0005506; GO:0009523; GO:0009535; GO:0009635; GO:0009772; GO:0010242; GO:0016021; GO:0016168; GO:0016682; GO:0045156	IPR000484;IPR036854	Photosynthetic reaction centre, L/M;Photosystem II protein D1/D2 superfamily	GO:0009772;GO:0019684;GO:0045156	'1.1.1.2':'PS.lightreaction.photosystem II.PSII polypeptide subunits':'(gnl|cdd|79222 : 501.0) no description available & (atcg00020 : 481.0) Encodes chlorophyll binding protein D1, a part of the photosystem II reaction center core; photosystem II reaction center protein A (PSBA); FUNCTIONS IN: chlorophyll binding; INVOLVED IN: photosynthesis, light reaction; LOCATED IN: in 6 components; EXPRESSED IN: 24 plant structures; EXPRESSED DURING: 14 growth stages; CONTAINS InterPro DOMAIN/s: Photosystem II reaction centre protein PsbA/D1 (InterPro:IPR005867), Photosynthetic reaction centre, L/M (InterPro:IPR000484); BEST Arabidopsis thaliana protein match is: photosystem II reaction center protein D (TAIR:ATCG00270.1). & (p18290|psba_brana : 480.0) Photosystem Q(B) protein (32 kDa thylakoid membrane protein) (Photosystem II protein D1) (Triazine-resistance protein) - Brassica napus (Rape) & (reliability: 962.0) & (original description: no original description)'	'1.1.1.2.1.1':'Photosynthesis.photophosphorylation.photosystem II.PS-II complex.reaction center complex.component D1/PsbA':'component PsbA/D1 of PS-II reaction center complex'
Seu_jg18739.t1	ptg000024l	106941	107369	-	143	RK2_SILLA	50S ribosomal protein L2, chloroplastic	Silene latifolia (White campion) (Bladder campion)	274	279	1.78e-95	A0A0G2QXA1_9CARY	50S ribosomal protein L2, chloroplastic	Salicornia brachiata	274	284	7.1e-95	YP_009143681.1	50S ribosomal protein L2 (chloroplast)	Salicornia brachiata	274	284	1.59e-94	K02886	large subunit ribosomal protein L2	chloroplast [GO:0009507]; large ribosomal subunit [GO:0015934]; rRNA binding [GO:0019843]; structural constituent of ribosome [GO:0003735]; transferase activity [GO:0016740]; translation [GO:0006412]	translation [GO:0006412]	rRNA binding [GO:0019843]; structural constituent of ribosome [GO:0003735]; transferase activity [GO:0016740]	chloroplast [GO:0009507]; large ribosomal subunit [GO:0015934]	GO:0003735; GO:0006412; GO:0009507; GO:0015934; GO:0016740; GO:0019843	IPR014722;IPR022669;IPR002171;IPR005880;IPR008991;IPR022671;IPR014726	Ribosomal protein L2, domain 2;Ribosomal protein L2;Ribosomal protein L2, conserved site;Ribosomal protein L2, domain 3	GO:0003735;GO:0005840;GO:0006412;GO:0003723;GO:0015934;GO:0016740	'29.2.1.1.1.2.2':'protein.synthesis.ribosomal protein.prokaryotic.chloroplast.50S subunit.L2':'(gnl|cdd|79270 : 245.0) no description available & (p30065|rk2_epivi : 226.0) Plastid 50S ribosomal protein L2 - Epifagus virginiana (Beechdrops) & (atcg01310 : 214.0) encodes a chloroplast ribosomal protein L2, a constituent of the large subunit of the ribosomal complex; ribosomal protein L2 (RPL2.2); FUNCTIONS IN: structural constituent of ribosome; INVOLVED IN: translation; LOCATED IN: plastid large ribosomal subunit, membrane; EXPRESSED IN: leaf; CONTAINS InterPro DOMAIN/s: Nucleic acid-binding, OB-fold (InterPro:IPR012340), Translation protein SH3-like, subgroup (InterPro:IPR014722), Ribosomal protein L2 (InterPro:IPR002171), Ribosomal protein L2, bacterial-type (InterPro:IPR005880), Translation protein SH3-like (InterPro:IPR008991), Nucleic acid-binding, OB-fold-like (InterPro:IPR016027), Ribosomal protein L2, C-terminal (InterPro:IPR022669), Ribosomal Proteins L2, RNA binding domain (InterPro:IPR022666), Ribosomal protein L2, conserved site (InterPro:IPR022671); BEST Arabidopsis thaliana protein match is: ribosomal protein L2 (TAIR:ATCG00830.1). & (gnl|cdd|35659 : 143.0) no description available & (reliability: 428.0) & (original description: no original description)'	'35.1':'not assigned.annotated':'50S ribosomal protein L2, chloroplastic OS=Silene latifolia (sp|q589a7|rk2_silla : 228.0)'
Seu_jg18741.t1	ptg000024l	108385	122370	+	857	YCF2_SPIOL	Protein Ycf2	Spinacia oleracea (Spinach)	2131	1414	0	A0A0G2QY28_9CARY	Protein Ycf2	Salicornia brachiata	2165	1577	0	YP_009143682.1	ycf2 protein (chloroplast)	Salicornia brachiata	2165	1577	0			chloroplast stroma [GO:0009570]; ATP binding [GO:0005524]; ATP hydrolysis activity [GO:0016887]		ATP binding [GO:0005524]; ATP hydrolysis activity [GO:0016887]	chloroplast stroma [GO:0009570]	GO:0005524; GO:0009570; GO:0016887	IPR008543	Uncharacterised protein family Ycf2		'29.8':'protein.assembly and cofactor ligation':'(gnl|cdd|79244 : 1387.0) no description available & (p08973|ycf2_spiol : 1305.0) Protein ycf2 - Spinacia oleracea (Spinach) & (atcg01280 : 749.0) hypothetical protein; YCF2.2; FUNCTIONS IN: nucleoside-triphosphatase activity, nucleotide binding, ATP binding; INVOLVED IN: biological_process unknown; LOCATED IN: chloroplast; CONTAINS InterPro DOMAIN/s: ATPase, AAA+ type, core (InterPro:IPR003593), ATPase, AAA-type, core (InterPro:IPR003959), Chloroplast Ycf2 (InterPro:IPR008543); BEST Arabidopsis thaliana protein match is: Chloroplast Ycf2;ATPase, AAA type, core (TAIR:ATCG00860.1). & (reliability: 1498.0) & (original description: no original description)'	'23.1.3.4.2':'Protein translocation.chloroplast.inner envelope TIC translocation system.AAA-ATPase motor complex.regulatory component YCF2':'regulatory component YCF2 of AAA-ATPase motor complex'
Seu_jg18740.t1	ptg000024l	121761	122657	-	197							A0A3S3N968_9MAGN	Putative cytochrome c biosynthesis protein	Cinnamomum micranthum f. kanehirae	192	332	4.26e-114	RWR98208.1	putative cytochrome c biosynthesis protein	Cinnamomum micranthum f. kanehirae	192	332	9.51e-114											'35.2':'not assigned.unknown':' no hits & (original description: no original description)'	'35.2':'not assigned.not annotated':' no hits & (original description: none)'
Seu_jg18742.t1	ptg000024l	122703	123081	+	104							A0A6N2BC25_SOLCI	Uncharacterized protein ycf68	Solanum chilense (Tomato) (Lycopersicon chilense)	99	189	1.35e-60	KAH0713221.1	hypothetical protein KY289_009180	Solanum tuberosum	113	197	3.44e-63								IPR022546	Uncharacterised protein family Ycf68		'35.2':'not assigned.unknown':' no hits & (original description: no original description)'	'35.2':'not assigned.not annotated':' no hits & (original description: none)'
Seu_jg18743.t1	ptg000024l	123120	124169	+	164	YCF68_EUCGG	Uncharacterized protein ycf68 (ORF113)	Eucalyptus globulus subsp. globulus (Tasmanian blue gum)	113	72	1.09e-15	A0A8B8L0D5_ABRPR	Uncharacterized protein ycf68	Abrus precatorius (Indian licorice) (Glycine abrus)	289	184	7.2e-55	XP_027338909.1	uncharacterized protein LOC113852744	Abrus precatorius	289	184	1.61e-54			chloroplast [GO:0009507]			chloroplast [GO:0009507]	GO:0009507	IPR022546	Uncharacterised protein family Ycf68		'35.2':'not assigned.unknown':' no hits & (original description: no original description)'	'35.2':'not assigned.not annotated':' no hits & (original description: none)'
Seu_jg18744.t1	ptg000024l	124262	124700	+	106							A0A2Z7D0R2_9LAMI	Uncharacterized protein ycf68	Dorcoceras hygrometricum	360	153	5.4e-43	KZV53052.1	hypothetical protein F511_23525	Dorcoceras hygrometricum	360	153	1.21e-42											'35.2':'not assigned.unknown':' no hits & (original description: no original description)'	'35.2':'not assigned.not annotated':' no hits & (original description: none)'
Seu_jg18745.t1	ptg000024l	124781	125116	+	84							D7MVM4_ARALL	Predicted protein	Arabidopsis lyrata subsp. lyrata (Lyre-leaved rock-cress)	97	125	2.31e-35	EFH39563.1	predicted protein	Arabidopsis lyrata subsp. lyrata	97	125	5.16e-35											'35.2':'not assigned.unknown':' no hits & (original description: no original description)'	'35.2':'not assigned.not annotated':' no hits & (original description: none)'
Seu_jg18746.t1	ptg000024l	128354	128749	-	132							A0A2U1NNL2_ARTAN	Uncharacterized protein	Artemisia annua (Sweet wormwood)	131	265	9.76e-90	PLY71578.1	hypothetical protein LSAT_1X88180	Lactuca sativa	131	265	2.18e-89											'35.2':'not assigned.unknown':' no hits & (original description: no original description)'	'35.2':'not assigned.not annotated':' no hits & (original description: none)'
Seu_jg18747.t1	ptg000024l	130450	130674	+	75							A0A2Z7CD92_9LAMI	Membrane protein ycf1	Dorcoceras hygrometricum	71	121	1.64e-34	KZV45020.1	membrane protein ycf1	Dorcoceras hygrometricum	71	121	3.68e-34											'35.2':'not assigned.unknown':' no hits & (original description: no original description)'	'35.2':'not assigned.not annotated':' no hits & (original description: none)'
Seu_jg23061.t1	ptg000026l	5758	6839	-	82							A0A803MBG1_CHEQI	Proton_antipo_M domain-containing protein	Chenopodium quinoa (Quinoa)	150	114	1.05e-30																	'35.2':'not assigned.unknown':' no hits & (original description: no original description)'	'35.2':'not assigned.not annotated':' no hits & (original description: none)'
Seu_jg23062.t1	ptg000026l	7209	7436	+	76																													'35.2':'not assigned.unknown':' no hits & (original description: no original description)'	'35.2':'not assigned.not annotated':' no hits & (original description: none)'
Seu_jg23063.t1	ptg000026l	8132	8407	+	92																													'35.2':'not assigned.unknown':' no hits & (original description: no original description)'	'35.2':'not assigned.not annotated':' no hits & (original description: none)'
Seu_jg23064.t1	ptg000026l	9492	11257	+	466	COX3_ARATH	Cytochrome c oxidase subunit 3, EC 7.1.1.9 (Cytochrome c oxidase polypeptide III)	Arabidopsis thaliana (Mouse-ear cress)	265	489	2.05e-173	Q5U6B6_BETVV	Cytochrome c oxidase subunit 3	Beta vulgaris subsp. vulgaris (Beet)	265	508	7.05e-178	YP_009414560.1	cytochrome oxidase subunit 3 (mitochondrion)	Spinacia oleracea	265	508	1.57e-177	K02276	cytochrome c oxidase subunit III [EC:7.1.1.9]	integral component of membrane [GO:0016021]; mitochondrial inner membrane [GO:0005743]; mitochondrion [GO:0005739]; cytochrome-c oxidase activity [GO:0004129]; electron transfer activity [GO:0009055]; oxidoreduction-driven active transmembrane transporter activity [GO:0015453]; aerobic respiration [GO:0009060]; mitochondrial electron transport, cytochrome c to oxygen [GO:0006123]	aerobic respiration [GO:0009060]; mitochondrial electron transport, cytochrome c to oxygen [GO:0006123]	cytochrome-c oxidase activity [GO:0004129]; electron transfer activity [GO:0009055]; oxidoreduction-driven active transmembrane transporter activity [GO:0015453]	integral component of membrane [GO:0016021]; mitochondrial inner membrane [GO:0005743]; mitochondrion [GO:0005739]	GO:0004129; GO:0005739; GO:0005743; GO:0006123; GO:0009055; GO:0009060; GO:0015453; GO:0016021	IPR000298;IPR033945;IPR024791;IPR013833;IPR035973	Cytochrome c oxidase subunit III domain;Cytochrome c oxidase subunit III	GO:0004129;GO:0016020;GO:0009055;GO:0019646;GO:0022904	'9.7':'mitochondrial electron transport / ATP synthesis.cytochrome c oxidase':'(p15953|cox3_wheat : 424.0) Cytochrome c oxidase subunit 3 (EC 1.9.3.1) (Cytochrome c oxidase polypeptide III) - Triticum aestivum (Wheat) & (atmg00730 : 421.0) Encodes cytochrome c oxidase subunit 3.; cytochrome c oxidase subunit 3 (COX3); CONTAINS InterPro DOMAIN/s: Cytochrome c oxidase, subunit III (InterPro:IPR000298); BEST Arabidopsis thaliana protein match is: Cytochrome c oxidase, subunit III (TAIR:AT2G07687.1). & (gnl|cdd|84823 : 398.0) no description available & (gnl|cdd|39863 : 366.0) no description available & (reliability: 842.0) & (original description: no original description)'	'2.4.5.1.3':'Cellular respiration.oxidative phosphorylation.cytochrome c oxidase complex.core components.component COX3':'component COX3 of cytochrome c oxidase complex'
Seu_jg23065.t1	ptg000026l	12442	12720	-	68																													'35.2':'not assigned.unknown':' no hits & (original description: no original description)'	'35.2':'not assigned.not annotated':' no hits & (original description: none)'
Seu_jg23066.t1	ptg000026l	12862	13483	-	140							A0A2P5A3N3_TREOI	Uncharacterized protein	Trema orientale (Charcoal tree) (Celtis orientalis)	126	60.5	7e-09	PON31156.1	hypothetical protein TorRG33x02_358430, partial	Trema orientale	126	60.5	1.56e-08											'35.2':'not assigned.unknown':' no hits & (original description: no original description)'	'35.2':'not assigned.not annotated':' no hits & (original description: none)'
Seu_jg23067.t1	ptg000026l	14191	15223	+	253	RT13_DAUCA	Ribosomal protein S13, mitochondrial	Daucus carota (Wild carrot)	116	214	2.83e-70	A0A410KLJ5_CHEQI	Ribosomal protein S13	Chenopodium quinoa (Quinoa)	116	233	2.49e-75	YP_009414542.1	ribosomal protein S13 (mitochondrion)	Spinacia oleracea	116	233	5.57e-75	K02952	small subunit ribosomal protein S13	mitochondrion [GO:0005739]; ribosome [GO:0005840]; rRNA binding [GO:0019843]; structural constituent of ribosome [GO:0003735]; translation [GO:0006412]	translation [GO:0006412]	rRNA binding [GO:0019843]; structural constituent of ribosome [GO:0003735]	mitochondrion [GO:0005739]; ribosome [GO:0005840]	GO:0003735; GO:0005739; GO:0005840; GO:0006412; GO:0019843	IPR001892;IPR018269;IPR027437;IPR010979	Ribosomal protein S13;Ribosomal protein S13, conserved site	GO:0003723;GO:0003735;GO:0005840;GO:0006412;GO:0003676	'35.2':'not assigned.unknown':' (original description: no original description)'	'17.6.1.3.12':'Protein biosynthesis.organelle machinery.mitochondrial ribosome biogenesis.small ribosomal subunit proteome.component uS13c or uS13m':'component uS13c or uS13m of small ribosomal subunit proteome'
Seu_jg23068.t1	ptg000026l	16522	16991	-	130							A0A200QY96_9MAGN	Uncharacterized protein	Macleaya cordata	181	138	8.1e-39	OVA15428.1	hypothetical protein BVC80_2183g1	Macleaya cordata	181	138	1.81e-38											'35.2':'not assigned.unknown':' no hits & (original description: no original description)'	'35.2':'not assigned.not annotated':' no hits & (original description: none)'
Seu_jg23069.t1	ptg000026l	17081	17620	+	92	NU1M_CITLA	NADH-ubiquinone oxidoreductase chain 1, EC 7.1.1.2 (NADH dehydrogenase subunit 1)	Citrullus lanatus (Watermelon) (Citrullus vulgaris)	316	117	1.5e-32	A0A2K3NWE3_TRIPR	NADH dehydrogenase subunit 1	Trifolium pratense (Red clover)	301	161	3.48e-47	PNY07360.1	NADH dehydrogenase subunit 1	Trifolium pratense	301	161	7.78e-47			integral component of membrane [GO:0016021]; mitochondrial inner membrane [GO:0005743]; respirasome [GO:0070469]; NADH dehydrogenase (ubiquinone) activity [GO:0008137]		NADH dehydrogenase (ubiquinone) activity [GO:0008137]	integral component of membrane [GO:0016021]; mitochondrial inner membrane [GO:0005743]; respirasome [GO:0070469]	GO:0005743; GO:0008137; GO:0016021; GO:0070469	IPR001694;IPR018086	NADH:ubiquinone oxidoreductase, subunit 1/F420H2 oxidoreductase subunit H;NADH:ubiquinone oxidoreductase, subunit 1, conserved site	GO:0016020	'35.2':'not assigned.unknown':' no hits & (original description: no original description)'	'35.1':'not assigned.annotated':'NADH-ubiquinone oxidoreductase chain 1 OS=Citrullus lanatus (sp|p08834|nu1m_citla : 115.0)'
Seu_jg23070.t1	ptg000026l	19713	23122	+	439	NU1M_PETHY	NADH-ubiquinone oxidoreductase chain 1, EC 7.1.1.2 (NADH dehydrogenase subunit 1)	Petunia hybrida (Petunia)	325	185	8.95e-54	A0A371IGT1_MUCPR	NADH-ubiquinone oxidoreductase chain 1	Mucuna pruriens (Velvet bean) (Dolichos pruriens)	132	230	3.97e-71	MCD7453811.1	NADH:ubiquinone dehydrogenase subunit 1	Datura stramonium	138	234	2.46e-72			integral component of membrane [GO:0016021]; mitochondrial inner membrane [GO:0005743]; respirasome [GO:0070469]; NADH dehydrogenase (ubiquinone) activity [GO:0008137]		NADH dehydrogenase (ubiquinone) activity [GO:0008137]	integral component of membrane [GO:0016021]; mitochondrial inner membrane [GO:0005743]; respirasome [GO:0070469]	GO:0005743; GO:0008137; GO:0016021; GO:0070469	IPR001694	NADH:ubiquinone oxidoreductase, subunit 1/F420H2 oxidoreductase subunit H	GO:0016020	'9.1.1':'mitochondrial electron transport / ATP synthesis.NADH-DH.complex I':'(atmg01275 : 188.0) Encodes subunit of mitochondrial NAD(P)H dehydrogenase that is trans-spliced from three precursors, NAD1A, NAD1B, and NAD1C.; NADH dehydrogenase 1A (NAD1A); INVOLVED IN: oxidation reduction; LOCATED IN: mitochondrial respiratory chain complex I, respiratory chain complex I; CONTAINS InterPro DOMAIN/s: NADH:ubiquinone oxidoreductase, subunit 1 (InterPro:IPR001694), NADH:ubiquinone oxidoreductase, subunit 1, conserved site (InterPro:IPR018086); BEST Arabidopsis thaliana protein match is: NADH dehydrogenase 1C (TAIR:ATMG00516.1). & (q01300|nu1m_pethy : 185.0) NADH-ubiquinone oxidoreductase chain 1 (EC 1.6.5.3) (NADH dehydrogenase subunit 1) - Petunia hybrida (Petunia) & (gnl|cdd|84559 : 129.0) no description available & (gnl|cdd|39967 : 127.0) no description available & (reliability: 376.0) & (original description: no original description)'| '9.1.2':'mitochondrial electron transport / ATP synthesis.NADH-DH.localisation not clear':'(atmg01275 : 188.0) Encodes subunit of mitochondrial NAD(P)H dehydrogenase that is trans-spliced from three precursors, NAD1A, NAD1B, and NAD1C.; NADH dehydrogenase 1A (NAD1A); INVOLVED IN: oxidation reduction; LOCATED IN: mitochondrial respiratory chain complex I, respiratory chain complex I; CONTAINS InterPro DOMAIN/s: NADH:ubiquinone oxidoreductase, subunit 1 (InterPro:IPR001694), NADH:ubiquinone oxidoreductase, subunit 1, conserved site (InterPro:IPR018086); BEST Arabidopsis thaliana protein match is: NADH dehydrogenase 1C (TAIR:ATMG00516.1). & (q01300|nu1m_pethy : 185.0) NADH-ubiquinone oxidoreductase chain 1 (EC 1.6.5.3) (NADH dehydrogenase subunit 1) - Petunia hybrida (Petunia) & (gnl|cdd|84559 : 129.0) no description available & (gnl|cdd|39967 : 127.0) no description available & (reliability: 376.0) & (original description: no original description)'	'35.1':'not assigned.annotated':'NADH-ubiquinone oxidoreductase chain 1 OS=Petunia hybrida (sp|q01300|nu1m_pethy : 185.0)'
Seu_jg23071.t1	ptg000026l	23202	26491	-	374	DPOM_MAIZE	DNA polymerase, EC 2.7.7.7 (S-1 DNA ORF 3)	Zea mays (Maize)	929	202	1.17e-56	A0A5K1CAA5_9MAGN	DNA-directed DNA polymerase, EC 2.7.7.7	Nymphaea colorata	496	527	0	VVV73914.1	unnamed protein product, partial	Nymphaea colorata	359	516	0			mitochondrion [GO:0005739]; DNA binding [GO:0003677]; DNA-directed DNA polymerase activity [GO:0003887]; nucleotide binding [GO:0000166]; DNA replication [GO:0006260]	DNA replication [GO:0006260]	DNA binding [GO:0003677]; DNA-directed DNA polymerase activity [GO:0003887]; nucleotide binding [GO:0000166]	mitochondrion [GO:0005739]	GO:0000166; GO:0003677; GO:0003887; GO:0005739; GO:0006260	IPR023211;IPR043502;IPR004868;IPR017964	DNA polymerase, palm domain superfamily;DNA/RNA polymerase superfamily	GO:0000166;GO:0003677;GO:0003887;GO:0006260;GO:0003676	'35.2':'not assigned.unknown':' (original description: no original description)'	'35.1':'not assigned.annotated':'DNA polymerase OS=Zea mays (sp|p10582|dpom_maize : 198.0)'
Seu_jg23072.t1	ptg000026l	27106	29122	+	575	ATPAM_BETVU	ATP synthase subunit alpha, mitochondrial	Beta vulgaris (Sugar beet)	506	976	0	A0A8F8KN71_TETTT	ATP synthase subunit alpha	Tetragonia tetragonioides (New Zealand spinach) (Tetragonia expansa)	507	977	0	YP_010254498.1	ATP synthase F0 subunit 1 (mitochondrion)	Suaeda glauca	506	981	0	K02111	F-type H+/Na+-transporting ATPase subunit alpha [EC:7.1.2.2 7.2.2.1]	mitochondrial proton-transporting ATP synthase complex, catalytic sector F(1) [GO:0000275]; mitochondrion [GO:0005739]; ATP binding [GO:0005524]; proton-transporting ATP synthase activity, rotational mechanism [GO:0046933]; ATP biosynthetic process [GO:0006754]	ATP biosynthetic process [GO:0006754]	ATP binding [GO:0005524]; proton-transporting ATP synthase activity, rotational mechanism [GO:0046933]	mitochondrial proton-transporting ATP synthase complex, catalytic sector F(1) [GO:0000275]; mitochondrion [GO:0005739]	GO:0000275; GO:0005524; GO:0005739; GO:0006754; GO:0046933	IPR000793;IPR036121;IPR005294;IPR020003;IPR004100;IPR038376;IPR027417;IPR033732;IPR000194;IPR023366	ATP synthase, F1 complex, alpha subunit	GO:0015986;GO:0046034;GO:1902600;GO:0045261;GO:0046933;GO:0005524;GO:0032559	'9.9':'mitochondrial electron transport / ATP synthesis.F1-ATPase':'(q06735|atpam_betvu : 945.0) ATP synthase subunit alpha, mitochondrial (EC 3.6.3.14) - Beta vulgaris (Sugar beet) & (at2g07698 : 912.0) ATPase, F1 complex, alpha subunit protein; FUNCTIONS IN: hydrogen ion transporting ATP synthase activity, rotational mechanism, poly(U) RNA binding, zinc ion binding; INVOLVED IN: proton transport, ATP metabolic process, ATP synthesis coupled proton transport; LOCATED IN: in 7 components; EXPRESSED IN: male gametophyte, juvenile leaf, cultured cell, leaf; EXPRESSED DURING: seedling growth, seed development stages; CONTAINS InterPro DOMAIN/s: ATPase, F1 complex, alpha subunit (InterPro:IPR005294), ATPase, F1/V1/A1 complex, alpha/beta subunit, C-terminal (InterPro:IPR000793), ATPase, alpha/beta subunit, nucleotide-binding domain, active site (InterPro:IPR020003), ATPase, F1/V1/A1 complex, alpha/beta subunit, N-terminal (InterPro:IPR004100), ATPase, F1/A1 complex, alpha/beta subunit, N-terminal (InterPro:IPR018118), ATPase, alpha/beta subunit, nucleotide-binding domain (InterPro:IPR000194); BEST Arabidopsis thaliana protein match is: ATP synthase subunit 1 (TAIR:ATMG01190.1); Has 42544 Blast hits to 42509 proteins in 10112 species: Archae - 769; Bacteria - 22602; Metazoa - 1520; Fungi - 703; Plants - 8267; Viruses - 0; Other Eukaryotes - 8683 (source: NCBI BLink). & (gnl|cdd|82910 : 810.0) no description available & (gnl|cdd|36567 : 341.0) no description available & (reliability: 1824.0) & (original description: no original description)'	'2.4.6.2.1':'Cellular respiration.oxidative phosphorylation.ATP synthase complex.peripheral MF1 subcomplex.subunit alpha':'subunit alpha of ATP synthase peripheral MF1 subcomplex'
Seu_jg23073.t1	ptg000026l	29223	29732	+	96	PSBD_IPOPU	Photosystem II D2 protein, PSII D2 protein, EC 1.10.3.9 (Photosystem Q(A) protein)	Ipomoea purpurea (Common morning glory) (Pharbitis purpurea)	353	46.6	3.46e-06	A0A4Q3EG54_9SPHI	Photosystem II, EC 1.10.3.9	Sphingobacteriaceae bacterium	352	50.4	5.89e-05	RYE18525.1	MAG: photosystem II D2 protein (photosystem q(a) protein)	Sphingobacteriaceae bacterium	352	50.4	0.000132			chloroplast thylakoid membrane [GO:0009535]; integral component of membrane [GO:0016021]; photosystem II [GO:0009523]; chlorophyll binding [GO:0016168]; electron transporter, transferring electrons within the cyclic electron transport pathway of photosynthesis activity [GO:0045156]; iron ion binding [GO:0005506]; oxygen evolving activity [GO:0010242]; photosynthetic electron transport in photosystem II [GO:0009772]	photosynthetic electron transport in photosystem II [GO:0009772]	chlorophyll binding [GO:0016168]; electron transporter, transferring electrons within the cyclic electron transport pathway of photosynthesis activity [GO:0045156]; iron ion binding [GO:0005506]; oxygen evolving activity [GO:0010242]	chloroplast thylakoid membrane [GO:0009535]; integral component of membrane [GO:0016021]; photosystem II [GO:0009523]	GO:0005506; GO:0009523; GO:0009535; GO:0009772; GO:0010242; GO:0016021; GO:0016168; GO:0045156				'35.2':'not assigned.unknown':' no hits & (original description: no original description)'	'35.2':'not assigned.not annotated':' no hits & (original description: none)'
Seu_jg23074.t1	ptg000026l	29781	30671	+	126	PSBD_PEA	Photosystem II D2 protein, PSII D2 protein, EC 1.10.3.9 (Photosystem Q(A) protein)	Pisum sativum (Garden pea)	353	71.6	1.32e-14	A0A1S4AX90_TOBAC	uncharacterized protein LOC107802208	Nicotiana tabacum (Common tobacco)	367	84.3	1.44e-16	KAG5571297.1	hypothetical protein H5410_061063	Solanum commersonii	134	82.4	4.69e-17			chloroplast thylakoid membrane [GO:0009535]; integral component of membrane [GO:0016021]; photosystem II [GO:0009523]; chlorophyll binding [GO:0016168]; electron transporter, transferring electrons within the cyclic electron transport pathway of photosynthesis activity [GO:0045156]; iron ion binding [GO:0005506]; oxygen evolving activity [GO:0010242]; photosynthetic electron transport in photosystem II [GO:0009772]	photosynthetic electron transport in photosystem II [GO:0009772]	chlorophyll binding [GO:0016168]; electron transporter, transferring electrons within the cyclic electron transport pathway of photosynthesis activity [GO:0045156]; iron ion binding [GO:0005506]; oxygen evolving activity [GO:0010242]	chloroplast thylakoid membrane [GO:0009535]; integral component of membrane [GO:0016021]; photosystem II [GO:0009523]	GO:0005506; GO:0009523; GO:0009535; GO:0009772; GO:0010242; GO:0016021; GO:0016168; GO:0045156	IPR000484;IPR036691;IPR036854	Photosynthetic reaction centre, L/M;Endonuclease/exonuclease/phosphatase superfamily;Photosystem II protein D1/D2 superfamily	GO:0009772;GO:0019684;GO:0045156	'35.2':'not assigned.unknown':' no hits & (original description: no original description)'	'35.2':'not assigned.not annotated':' no hits & (original description: none)'
Seu_jg23075.t1	ptg000026l	30945	35419	+	325							F4NCG3_BETVV	Reverse transcriptase domain-containing protein	Beta vulgaris subsp. vulgaris (Beet)	1114	92.4	9.68e-17	XP_021866679.1	uncharacterized protein LOC110805391	Spinacia oleracea	450	119	2.29e-26											'35.2':'not assigned.unknown':' no hits & (original description: no original description)'	'35.2':'not assigned.not annotated':' no hits & (original description: none)'
Seu_jg23076.t1	ptg000026l	37433	39178	-	205																													'35.2':'not assigned.unknown':' no hits & (original description: no original description)'	'35.2':'not assigned.not annotated':' no hits & (original description: none)'
Seu_jg23077.t1	ptg000026l	40394	41272	-	293	RPOP_MAIZE	Probable DNA-directed RNA polymerase, EC 2.7.7.6 (S-2 DNA ORF1)	Zea mays (Maize)	1098	101	1.27e-22	A0A7T1T1Y6_9CARY	DNA-directed RNA polymerase, EC 2.7.7.6	Bougainvillea spectabilis	766	182	1.2e-48	YP_010127583.1	DNA-dependent-RNA-polymerase (mitochondrion)	Bougainvillea spectabilis	766	182	2.68e-48			DNA-directed RNA polymerase complex [GO:0000428]; mitochondrion [GO:0005739]; DNA binding [GO:0003677]; DNA-directed 5'-3' RNA polymerase activity [GO:0003899]; transcription, DNA-templated [GO:0006351]	transcription, DNA-templated [GO:0006351]	DNA binding [GO:0003677]; DNA-directed 5'-3' RNA polymerase activity [GO:0003899]	DNA-directed RNA polymerase complex [GO:0000428]; mitochondrion [GO:0005739]	GO:0000428; GO:0003677; GO:0003899; GO:0005739; GO:0006351	IPR043502;IPR002092	DNA/RNA polymerase superfamily	GO:0003677;GO:0003899;GO:0006351	'35.2':'not assigned.unknown':' (original description: no original description)'	'35.1':'not assigned.annotated':'Probable DNA-directed RNA polymerase OS=Zea mays (sp|p10581|rpop_maize : 83.6)'
Seu_jg23078.t1	ptg000026l	41289	42590	-	434							E8ZC53_BETVM	DNA-directed RNA polymerase, EC 2.7.7.6	Beta vulgaris subsp. maritima (Sea beet) (Beta maritima)	670	172	1.96e-43	CBJ20686.1	hypothetical protein (mitochondrion)	Beta vulgaris subsp. maritima	670	172	4.37e-43								IPR002092;IPR043502	DNA/RNA polymerase superfamily	GO:0003677;GO:0003899;GO:0006351	'35.2':'not assigned.unknown':' no hits & (original description: no original description)'	'35.2':'not assigned.not annotated':' no hits & (original description: none)'
Seu_jg23079.t1	ptg000026l	42929	45449	+	674	CCBS_DAUCA	Probable cytochrome c biosynthesis protein	Daucus carota (Wild carrot)	579	1036	0	A0A343FNH2_SPIOL	CcMFn	Spinacia oleracea (Spinach)	593	1197	0	YP_009414559.1	CcMFn (mitochondrion)	Spinacia oleracea	593	1197	0			membrane [GO:0016020]; mitochondrion [GO:0005739]; heme binding [GO:0020037]; heme transmembrane transporter activity [GO:0015232]; cytochrome complex assembly [GO:0017004]	cytochrome complex assembly [GO:0017004]	heme binding [GO:0020037]; heme transmembrane transporter activity [GO:0015232]	membrane [GO:0016020]; mitochondrion [GO:0005739]	GO:0005739; GO:0015232; GO:0016020; GO:0017004; GO:0020037	IPR003569;IPR003567;IPR002541	Probable cytochrome c biosynthesis protein, plants;Cytochrome c assembly protein	GO:0015232;GO:0015886;GO:0016020;GO:0017004;GO:0020037	'9.6':'mitochondrial electron transport / ATP synthesis.cytochrome c':'(q04647|ccbs_dauca : 964.0) Probable cytochrome c biosynthesis protein - Daucus carota (Carrot) & (atmg00830 : 589.0) cytochrome c biogenesis orf382; cytochrome C biogenesis 382 (CCB382); FUNCTIONS IN: heme transporter activity; INVOLVED IN: cytochrome complex assembly, respiratory chain complex IV assembly, protein complex assembly, heme transport; LOCATED IN: endomembrane system, membrane; CONTAINS InterPro DOMAIN/s: Cytochrome c-type biogenesis protein (InterPro:IPR003567), Cytochrome c assembly protein (InterPro:IPR002541), Cytochrome c-type biogenesis protein CcbS (InterPro:IPR003569). & (gnl|cdd|31333 : 136.0) no description available & (reliability: 1178.0) & (original description: no original description)'	'2.4.4.2.3.2':'Cellular respiration.oxidative phosphorylation.cytochrome c.CCM cytochrome c maturation system (system I).apocytochrome-heme assembly complex.component CcmFn':'component CcmFn of apocytochrome-heme assembly complex'
Seu_jg23080.t1	ptg000026l	47474	48358	+	295	CCMFC_ARATH	Cytochrome c biogenesis CcmF C-terminal-like mitochondrial protein (Cytochrome c biogenesis orf452)	Arabidopsis thaliana (Mouse-ear cress)	442	360	1.22e-122	G2XM08_BETMA	Uncharacterized protein	Beta macrocarpa (Beet) (Beta vulgaris subsp. macrocarpa)	294	582	0	YP_004222388.1	hypothetical protein BevumaM_p155 (mitochondrion)	Beta vulgaris subsp. maritima	294	582	0			integral component of membrane [GO:0016021]; mitochondrial inner membrane [GO:0005743]; cytochrome complex assembly [GO:0017004]	cytochrome complex assembly [GO:0017004]		integral component of membrane [GO:0016021]; mitochondrial inner membrane [GO:0005743]	GO:0005743; GO:0016021; GO:0017004	IPR044955		GO:0017004	'9.6':'mitochondrial electron transport / ATP synthesis.cytochrome c':'(atmg00180 : 348.0) cytochrome c biogenesis orf452; cytochrome C biogenesis 452 (CCB452); LOCATED IN: endomembrane system; BEST Arabidopsis thaliana protein match is: unknown protein (TAIR:AT2G07815.1). & (p38452|ymf03_marpo : 90.5) Hypothetical 19.3 kDa protein in RPS2 3'region (ORF 169) - Marchantia polymorpha (Liverwort) & (reliability: 696.0) & (original description: no original description)'	'35.1':'not assigned.annotated':'Cytochrome c biogenesis CcmF C-terminal-like mitochondrial protein OS=Arabidopsis thaliana (sp|p93286|ccmfc_arath : 343.0)'
Seu_jg23081.t1	ptg000026l	48437	50397	+	107							A0A6N2KX28_SALVM	Uncharacterized protein	Salix viminalis (Common osier) (Basket willow)	207	110	6.35e-28	CDY45516.1	BnaCnng12750D	Brassica napus	114	105	1.3e-26											'35.2':'not assigned.unknown':' no hits & (original description: no original description)'	'35.2':'not assigned.not annotated':' no hits & (original description: none)'
Seu_jg23082.t1	ptg000026l	51448	53235	+	68																													'35.2':'not assigned.unknown':' no hits & (original description: no original description)'	'35.2':'not assigned.not annotated':' no hits & (original description: none)'
Seu_jg23083.t1	ptg000026l	61980	63383	-	194							A0A803NCT0_CHEQI	Uncharacterized protein	Chenopodium quinoa (Quinoa)	266	358	2.72e-123	KAH0634077.1	hypothetical protein KY284_036863	Solanum tuberosum	423	273	2.31e-87											'35.2':'not assigned.unknown':' no hits & (original description: no original description)'	'35.2':'not assigned.not annotated':' no hits & (original description: none)'
Seu_jg23084.t1	ptg000026l	63791	66981	+	357	NDUS2_NICSY	NADH dehydrogenase [ubiquinone] iron-sulfur protein 2, EC 7.1.1.2 (NADH dehydrogenase subunit 7)	Nicotiana sylvestris (Wood tobacco) (South American tobacco)	394	463	1.37e-162	A0A4D8YLE2_SALSN	NADH dehydrogenase (Ubiquinone) Fe-S protein 2	Salvia splendens (Scarlet sage)	468	593	0	KAG8362771.1	hypothetical protein BUALT_BualtUnG0042100	Buddleja alternifolia	567	610	0			mitochondrion [GO:0005739]; respirasome [GO:0070469]; NAD binding [GO:0051287]; NADH dehydrogenase (ubiquinone) activity [GO:0008137]; quinone binding [GO:0048038]		NAD binding [GO:0051287]; NADH dehydrogenase (ubiquinone) activity [GO:0008137]; quinone binding [GO:0048038]	mitochondrion [GO:0005739]; respirasome [GO:0070469]	GO:0005739; GO:0008137; GO:0048038; GO:0051287; GO:0070469	IPR022885;IPR029014;IPR001135		GO:0016651;GO:0048038;GO:0051287	'9.1.2':'mitochondrial electron transport / ATP synthesis.NADH-DH.localisation not clear':'(q36450|ndus2_nicsy : 459.0) NADH-ubiquinone oxidoreductase 49 kDa subunit (EC 1.6.5.3) (EC 1.6.99.3) (NADH dehydrogenase subunit 7) - Nicotiana sylvestris (Wood tobacco) & (atmg00510 : 458.0) NADH dehydrogenase subunit 7; NADH dehydrogenase subunit 7 (NAD7); FUNCTIONS IN: NADH dehydrogenase activity; INVOLVED IN: oxidation reduction, cellular respiration; LOCATED IN: mitochondrion, mitochondrial respiratory chain complex I, respiratory chain complex I, membrane; EXPRESSED IN: leaf whorl, guard cell, cultured cell, seed, leaf; EXPRESSED DURING: E expanded cotyledon stage; CONTAINS InterPro DOMAIN/s: NADH dehydrogenase I, D subunit (InterPro:IPR010219), NADH-quinone oxidoreductase, subunit D (InterPro:IPR001135), NADH:ubiquinone oxidoreductase, 49kDa subunit, conserved site (InterPro:IPR014029); BEST Arabidopsis thaliana protein match is: NAD(P)H dehydrogenase subunit H (TAIR:ATCG01110.1). & (gnl|cdd|38081 : 399.0) no description available & (gnl|cdd|81837 : 347.0) no description available & (reliability: 916.0) & (original description: no original description)'	'35.1':'not assigned.annotated':'NADH dehydrogenase [ubiquinone] iron-sulfur protein 2 OS=Nicotiana sylvestris (sp|q36450|ndus2_nicsy : 459.0)'
Seu_jg23085.t1	ptg000026l	67242	67532	+	97	NDUS2_NICSY	NADH dehydrogenase [ubiquinone] iron-sulfur protein 2, EC 7.1.1.2 (NADH dehydrogenase subunit 7)	Nicotiana sylvestris (Wood tobacco) (South American tobacco)	394	177	6.89e-55	A0A7J6WTY2_THATH	Nadh-quinone oxidoreductase subunit d	Thalictrum thalictroides (Rue-anemone) (Anemone thalictroides)	96	197	1.1e-63	KAF3452246.1	hypothetical protein FNV43_RR08344	Rhamnella rubrinervis	96	197	2.46e-63			mitochondrion [GO:0005739]; respirasome [GO:0070469]; NAD binding [GO:0051287]; NADH dehydrogenase (ubiquinone) activity [GO:0008137]; quinone binding [GO:0048038]		NAD binding [GO:0051287]; NADH dehydrogenase (ubiquinone) activity [GO:0008137]; quinone binding [GO:0048038]	mitochondrion [GO:0005739]; respirasome [GO:0070469]	GO:0005739; GO:0008137; GO:0048038; GO:0051287; GO:0070469	IPR029014;IPR001135;IPR022885		GO:0016651;GO:0048038;GO:0051287	'9.1.2':'mitochondrial electron transport / ATP synthesis.NADH-DH.localisation not clear':'(q36450|ndus2_nicsy : 173.0) NADH-ubiquinone oxidoreductase 49 kDa subunit (EC 1.6.5.3) (EC 1.6.99.3) (NADH dehydrogenase subunit 7) - Nicotiana sylvestris (Wood tobacco) & (atmg00510 : 170.0) NADH dehydrogenase subunit 7; NADH dehydrogenase subunit 7 (NAD7); FUNCTIONS IN: NADH dehydrogenase activity; INVOLVED IN: oxidation reduction, cellular respiration; LOCATED IN: mitochondrion, mitochondrial respiratory chain complex I, respiratory chain complex I, membrane; EXPRESSED IN: leaf whorl, guard cell, cultured cell, seed, leaf; EXPRESSED DURING: E expanded cotyledon stage; CONTAINS InterPro DOMAIN/s: NADH dehydrogenase I, D subunit (InterPro:IPR010219), NADH-quinone oxidoreductase, subunit D (InterPro:IPR001135), NADH:ubiquinone oxidoreductase, 49kDa subunit, conserved site (InterPro:IPR014029); BEST Arabidopsis thaliana protein match is: NAD(P)H dehydrogenase subunit H (TAIR:ATCG01110.1). & (gnl|cdd|38081 : 153.0) no description available & (gnl|cdd|81837 : 136.0) no description available & (reliability: 340.0) & (original description: no original description)'	'35.1':'not assigned.annotated':'NADH dehydrogenase [ubiquinone] iron-sulfur protein 2 OS=Nicotiana sylvestris (sp|q36450|ndus2_nicsy : 173.0)'
Seu_jg23086.t1	ptg000026l	68339	71245	-	124							B9TB60_RICCO	Uncharacterized protein	Ricinus communis (Castor bean)	53	65.9	5.69e-12	EEF26904.1	conserved hypothetical protein, partial	Ricinus communis	53	65.9	1.27e-11											'35.2':'not assigned.unknown':' no hits & (original description: no original description)'	'35.2':'not assigned.not annotated':' no hits & (original description: none)'
Seu_jg23087.t1	ptg000026l	73343	74601	-	200							A0A2I0HIY1_PUNGR	Uncharacterized protein ycf68	Punica granatum (Pomegranate)	240	340	2.1e-116	PKI31644.1	hypothetical protein CRG98_047964	Punica granatum	240	340	4.68e-116								IPR022546	Uncharacterised protein family Ycf68		'35.2':'not assigned.unknown':' no hits & (original description: no original description)'	'35.2':'not assigned.not annotated':' no hits & (original description: none)'
Seu_jg23088.t1	ptg000026l	77107	77761	+	83							A0A5C7GR71_9ROSI	Uncharacterized protein	Acer yangbiense	1435	67.8	3.89e-11	MCE2056017.1	hypothetical protein HAX54_043925	Datura stramonium	104	84	8.51e-19											'35.2':'not assigned.unknown':' no hits & (original description: no original description)'	'35.2':'not assigned.not annotated':' no hits & (original description: none)'
Seu_jg23089.t1	ptg000026l	78884	86711	+	446							A0A2N9GIJ9_FAGSY	Reverse transcriptase Ty1/copia-type domain-containing protein	Fagus sylvatica (Beechnut)	664	98.6	3.52e-18	CAB4272160.1	unnamed protein product	Prunus armeniaca	146	89	5.97e-17								IPR026960			'35.2':'not assigned.unknown':' no hits & (original description: no original description)'	'35.2':'not assigned.not annotated':' no hits & (original description: none)'
Seu_jg23090.t1	ptg000026l	88089	92165	-	344	NU5M_MAIZE	NADH-ubiquinone oxidoreductase chain 5, EC 7.1.1.2 (NADH dehydrogenase subunit 5)	Zea mays (Maize)	180	199	4.78e-62	A0A2H5QSM6_CITUN	NADH5_C domain-containing protein	Citrus unshiu (Satsuma mandarin) (Citrus nobilis var. unshiu)	224	233	2.68e-72	GAY67617.1	hypothetical protein CUMW_257990	Citrus unshiu	224	233	5.99e-72			integral component of membrane [GO:0016021]; mitochondrial inner membrane [GO:0005743]; respirasome [GO:0070469]; NADH dehydrogenase (ubiquinone) activity [GO:0008137]; ATP synthesis coupled electron transport [GO:0042773]	ATP synthesis coupled electron transport [GO:0042773]	NADH dehydrogenase (ubiquinone) activity [GO:0008137]	integral component of membrane [GO:0016021]; mitochondrial inner membrane [GO:0005743]; respirasome [GO:0070469]	GO:0005743; GO:0008137; GO:0016021; GO:0042773; GO:0070469	IPR010934		GO:0008137;GO:0042773	'9.1.2':'mitochondrial electron transport / ATP synthesis.NADH-DH.localisation not clear':'(p10330|nu5m_oenbe : 213.0) NADH-ubiquinone oxidoreductase chain 5 (EC 1.6.5.3) (NADH dehydrogenase subunit 5) - Oenothera bertiana (Bertero's evening primrose) & (atmg00665 : 211.0) Mitochondrial NADH dehydrogenase subunit 5. The gene is trans-spliced from three different pre-cursors, NAD5a, NAD5b and NAD5c.; NADH dehydrogenase 5B (NAD5B); CONTAINS InterPro DOMAIN/s: NADH-plastoquinone oxidoreductase, chain 5 (InterPro:IPR003945), NADH:ubiquinone oxidoreductase, chain 5/L, N-terminal (InterPro:IPR001516), NADH:ubiquinone/plastoquinone oxidoreductase (InterPro:IPR001750); BEST Arabidopsis thaliana protein match is: NADH dehydrogenase 5A (TAIR:ATMG00513.1). & (reliability: 422.0) & (original description: no original description)'	'35.1':'not assigned.annotated':'NADH-ubiquinone oxidoreductase chain 5 OS=Oenothera berteroana (sp|p10330|nu5m_oenbe : 213.0)'
Seu_jg23091.t1	ptg000026l	96365	97126	-	254	CCMC_ARATH	Putative cytochrome c biosynthesis ccmC-like mitochondrial protein (ABC transporter I family member 3, ABC transporter ABCI.3, AtABCI3)	Arabidopsis thaliana (Mouse-ear cress)	232	385	6.54e-136	A0A343FNH0_SPIOL	Putative cytochrome c biosynthesis ccmC-like mitochondrial protein	Spinacia oleracea (Spinach)	247	481	4.34e-171	YP_010254492.1	CcmC (mitochondrion)	Suaeda glauca	247	484	5.47e-172	K02195	heme exporter protein C	integral component of membrane [GO:0016021]; mitochondrial membrane [GO:0031966]; heme binding [GO:0020037]; heme transmembrane transporter activity [GO:0015232]; cytochrome complex assembly [GO:0017004]	cytochrome complex assembly [GO:0017004]	heme binding [GO:0020037]; heme transmembrane transporter activity [GO:0015232]	integral component of membrane [GO:0016021]; mitochondrial membrane [GO:0031966]	GO:0015232; GO:0016021; GO:0017004; GO:0020037; GO:0031966	IPR003557;IPR045062;IPR002541	Cytochrome c assembly protein	GO:0015232;GO:0015886;GO:0016020;GO:0017004;GO:0020037	'9.6':'mitochondrial electron transport / ATP synthesis.cytochrome c':'(atmg00900 : 402.0) cytochrome c biogenesis orf256; cytochrome C biogenesis 256 (CCB256); FUNCTIONS IN: heme transporter activity; INVOLVED IN: cytochrome complex assembly, respiratory chain complex IV assembly, protein complex assembly, heme transport; LOCATED IN: membrane; CONTAINS InterPro DOMAIN/s: Cytochrome c-type biogenesis protein CcmC (InterPro:IPR003557), Cytochrome c assembly protein (InterPro:IPR002541); BEST Arabidopsis thaliana protein match is: Cytochrome C assembly protein (TAIR:AT2G07771.2). & (p38453|ccmc_marpo : 256.0) Putative cytochrome c biosynthesis ccmC-like mitochondrial protein - Marchantia polymorpha (Liverwort) & (gnl|cdd|31098 : 91.6) no description available & (reliability: 804.0) & (original description: no original description)'	'2.4.4.2.1.3':'Cellular respiration.oxidative phosphorylation.cytochrome c.CCM cytochrome c maturation system (system I).CcmABC complex.component CcmC':'component CcmC of CCM cytochrome c maturation system (system I)'
Seu_jg23092.t1	ptg000026l	97526	98122	-	199	MI25_TOBAC	ATP synthase protein MI25 (ORF 25)	Nicotiana tabacum (Common tobacco)	198	333	6.4e-117	Q5U6F8_BETVV	ATP synthase protein MI25	Beta vulgaris subsp. vulgaris (Beet)	198	401	2.16e-141	YP_004842186.1	hypothetical protein BemaM_p142 (mitochondrion)	Beta macrocarpa	198	401	4.82e-141			integral component of membrane [GO:0016021]; mitochondrial proton-transporting ATP synthase complex, coupling factor F(o) [GO:0000276]; proton transmembrane transporter activity [GO:0015078]; proton motive force-driven ATP synthesis [GO:0015986]	proton motive force-driven ATP synthesis [GO:0015986]	proton transmembrane transporter activity [GO:0015078]	integral component of membrane [GO:0016021]; mitochondrial proton-transporting ATP synthase complex, coupling factor F(o) [GO:0000276]	GO:0000276; GO:0015078; GO:0015986; GO:0016021	IPR008688;IPR044988	ATP synthase, F0 complex, subunit B/MI25;ATP synthase, F0 complex, subunit MI25, plants	GO:0000276;GO:0015078;GO:0015986	'9.9':'mitochondrial electron transport / ATP synthesis.F1-ATPase':'(p09003|mi25_tobac : 248.0) Uncharacterized mitochondrial 22 kDa protein (ORF 25) - Nicotiana tabacum (Common tobacco) & (atmg00640 : 224.0) encodes a plant b subunit of mitochondrial ATP synthase based on structural similarity and the presence in the F(0) complex.; hydrogen ion transporting ATP synthases, rotational mechanism;zinc ion binding; FUNCTIONS IN: hydrogen ion transporting ATP synthase activity, rotational mechanism, zinc ion binding; INVOLVED IN: ATP synthesis coupled proton transport; LOCATED IN: mitochondrion, membrane, mitochondrial proton-transporting ATP synthase complex, coupling factor F(o); EXPRESSED IN: 23 plant structures; EXPRESSED DURING: 13 growth stages; CONTAINS InterPro DOMAIN/s: ATPase, F0 complex, subunit B, mitochondrial (InterPro:IPR008688). & (gnl|cdd|68956 : 155.0) no description available & (reliability: 448.0) & (original description: no original description)'	'2.4.6.1.2':'Cellular respiration.oxidative phosphorylation.ATP synthase complex.membrane MF0 subcomplex.subunit b':'subunit b of ATP synthase membrane MF0 subcomplex'
Seu_jg23093.t1	ptg000026l	98282	101120	-	318	NU4LM_ARATH	NADH-ubiquinone oxidoreductase chain 4L, EC 7.1.1.2 (NADH dehydrogenase subunit 4L)	Arabidopsis thaliana (Mouse-ear cress)	100	146	5.1e-43	A0A7T1T1Z9_9CARY	Uncharacterized protein	Bougainvillea spectabilis	310	210	2.01e-62	YP_010127597.1	hypothetical protein KQ602_mgp03 (mitochondrion)	Bougainvillea spectabilis	310	210	4.49e-62	K03882	NADH-ubiquinone oxidoreductase chain 4L [EC:7.1.1.2]	integral component of membrane [GO:0016021]; mitochondrial membrane [GO:0031966]; plastid [GO:0009536]; respirasome [GO:0070469]; NADH dehydrogenase (ubiquinone) activity [GO:0008137]; ATP synthesis coupled electron transport [GO:0042773]	ATP synthesis coupled electron transport [GO:0042773]	NADH dehydrogenase (ubiquinone) activity [GO:0008137]	integral component of membrane [GO:0016021]; mitochondrial membrane [GO:0031966]; plastid [GO:0009536]; respirasome [GO:0070469]	GO:0008137; GO:0009536; GO:0016021; GO:0031966; GO:0042773; GO:0070469	IPR039428;IPR001133		GO:0016651;GO:0042773	'9.1.1':'mitochondrial electron transport / ATP synthesis.NADH-DH.complex I':'(atmg00650 : 123.0) Encodes NADH dehydrogenase subunit 4L.; NADH dehydrogenase subunit 4L (NAD4L); CONTAINS InterPro DOMAIN/s: NADH:ubiquinone/quinone oxidoreductase, chain 4L (InterPro:IPR001133). & (gnl|cdd|39868 : 112.0) no description available & (p26851|nu4lm_marpo : 107.0) NADH-ubiquinone oxidoreductase chain 4L (EC 1.6.5.3) (NADH dehydrogenase subunit 4L) - Marchantia polymorpha (Liverwort) & (gnl|cdd|81711 : 98.6) no description available & (reliability: 246.0) & (original description: no original description)'	'2.4.1.3.5':'Cellular respiration.oxidative phosphorylation.NADH dehydrogenase complex.module P (proton translocation).component ND4L/NQO11':'component ND4L/NQO11 of NADH dehydrogenase proton translocation (module P)'
Seu_jg23094.t1	ptg000026l	101868	102346	-	111							G2XLP6_BETMA	Uncharacterized protein	Beta macrocarpa (Beet) (Beta vulgaris subsp. macrocarpa)	122	166	6.37e-51	YP_004222269.1	hypothetical protein BevumaM_p030 (mitochondrion)	Beta vulgaris subsp. maritima	122	166	1.42e-50											'35.2':'not assigned.unknown':' no hits & (original description: no original description)'	'35.2':'not assigned.not annotated':' no hits & (original description: none)'
Seu_jg23095.t1	ptg000026l	105408	106250	-	281							A0A6L5BEQ6_APIGR	Uncharacterized protein	Apium graveolens (Celery)	334	123	2.37e-29	KAF1002594.1	hypothetical protein AG4045_005164	Apium graveolens	334	123	5.3e-29											'35.2':'not assigned.unknown':' no hits & (original description: no original description)'	'35.2':'not assigned.not annotated':' no hits & (original description: none)'
Seu_jg23096.t1	ptg000026l	109789	110267	-	128																													'35.2':'not assigned.unknown':' no hits & (original description: no original description)'	'35.2':'not assigned.not annotated':' no hits & (original description: none)'
Seu_jg23097.t1	ptg000026l	110361	112052	-	386	RT03_PETHY	Ribosomal protein S3, mitochondrial	Petunia hybrida (Petunia)	562	602	0	E8ZCF8_BETVM	Ribosomal protein S3, mitochondrial	Beta vulgaris subsp. maritima (Sea beet) (Beta maritima)	551	632	0	YP_009414562.1	ribosomal protein S3 (mitochondrion)	Spinacia oleracea	560	632	0			mitochondrion [GO:0005739]; ribosome [GO:0005840]; RNA binding [GO:0003723]; structural constituent of ribosome [GO:0003735]; translation [GO:0006412]	translation [GO:0006412]	RNA binding [GO:0003723]; structural constituent of ribosome [GO:0003735]	mitochondrion [GO:0005739]; ribosome [GO:0005840]	GO:0003723; GO:0003735; GO:0005739; GO:0005840; GO:0006412	IPR044954;IPR009019	Ribosomal protein S3, mitochondrial, plant;K homology domain superfamily, prokaryotic type	GO:0003723	'29.2.1.1.2.1.3':'protein.synthesis.ribosomal protein.prokaryotic.mitochondrion.30S subunit.S3':'(q04716|rt03_pethy : 503.0) Mitochondrial ribosomal protein S3 - Petunia hybrida (Petunia) & (atmg00090 : 468.0) ribosomal protein S3; RESISTANCE TO PSEUDOMONAS SYRINGAE 3 (RPS3); CONTAINS InterPro DOMAIN/s: K Homology, prokaryotic type (InterPro:IPR009019), Ribosomal protein S3, N-terminal (InterPro:IPR008282), Ribosomal protein S3, C-terminal (InterPro:IPR001351). & (reliability: 936.0) & (original description: no original description)'	'35.1':'not assigned.annotated':'Ribosomal protein S3, mitochondrial OS=Petunia hybrida (sp|q04716|rt03_pethy : 503.0)'
Seu_jg23098.t1	ptg000026l	112682	113887	-	100																													'35.2':'not assigned.unknown':' no hits & (original description: no original description)'	'35.2':'not assigned.not annotated':' no hits & (original description: none)'
Seu_jg23099.t1	ptg000026l	117353	117913	-	187							Q5U6J1_BETVV	Orf265b protein	Beta vulgaris subsp. vulgaris (Beet)	265	51.2	0.000364	YP_004842141.1	hypothetical protein BemaM_p097 (mitochondrion)	Beta macrocarpa	265	51.2	0.000813											'35.2':'not assigned.unknown':' no hits & (original description: no original description)'	'35.2':'not assigned.not annotated':' no hits & (original description: none)'
Seu_jg23100.t1	ptg000026l	118027	119739	-	265	RT12_NICSY	Ribosomal protein S12, mitochondrial	Nicotiana sylvestris (Wood tobacco) (South American tobacco)	125	50.1	1.04e-06	A0A803LVL9_CHEQI	UBC core domain-containing protein	Chenopodium quinoa (Quinoa)	240	79.7	7.47e-14	YP_010254504.1	ribosomal protein S12 (mitochondrion)	Suaeda glauca	126	51.6	0.000299			mitochondrion [GO:0005739]; small ribosomal subunit [GO:0015935]; structural constituent of ribosome [GO:0003735]; translation [GO:0006412]	translation [GO:0006412]	structural constituent of ribosome [GO:0003735]	mitochondrion [GO:0005739]; small ribosomal subunit [GO:0015935]	GO:0003735; GO:0005739; GO:0006412; GO:0015935				'35.2':'not assigned.unknown':' no hits & (original description: no original description)'	'35.2':'not assigned.not annotated':' no hits & (original description: none)'
Seu_jg23101.t1	ptg000026l	120226	125390	+	327							A0A803LQP5_CHEQI	Uncharacterized protein	Chenopodium quinoa (Quinoa)	538	94.7	1.07e-17	NP_063978.1	orf106a gene product (mitochondrion)	Beta vulgaris subsp. vulgaris	106	75.5	5.89e-13											'35.2':'not assigned.unknown':' no hits & (original description: no original description)'	'35.2':'not assigned.not annotated':' no hits & (original description: none)'
Seu_jg23102.t1	ptg000026l	129629	130828	-	400	NU5M_OENBE	NADH-ubiquinone oxidoreductase chain 5, EC 7.1.1.2 (NADH dehydrogenase subunit 5)	Oenothera berteroana (Bertero's evening primrose)	670	785	0	Q9MFA0_BETVV	NADH-ubiquinone oxidoreductase chain 5, EC 7.1.1.2	Beta vulgaris subsp. vulgaris (Beet)	399	807	0	YP_010254505.1	NADH dehydrogenase subunit 5* (mitochondrion)	Suaeda glauca	483	808	0	K00341	NADH-quinone oxidoreductase subunit L [EC:7.1.1.2]	integral component of membrane [GO:0016021]; mitochondrial inner membrane [GO:0005743]; plastid [GO:0009536]; respirasome [GO:0070469]; NADH dehydrogenase (ubiquinone) activity [GO:0008137]; ATP synthesis coupled electron transport [GO:0042773]	ATP synthesis coupled electron transport [GO:0042773]	NADH dehydrogenase (ubiquinone) activity [GO:0008137]	integral component of membrane [GO:0016021]; mitochondrial inner membrane [GO:0005743]; plastid [GO:0009536]; respirasome [GO:0070469]	GO:0005743; GO:0008137; GO:0009536; GO:0016021; GO:0042773; GO:0070469	IPR003945;IPR001516;IPR018393;IPR001750	NADH:quinone oxidoreductase/Mrp antiporter, membrane subunit	GO:0008137;GO:0042773	'9.1.2':'mitochondrial electron transport / ATP synthesis.NADH-DH.localisation not clear':'(q37680|nu5m_wheat : 699.0) NADH-ubiquinone oxidoreductase chain 5 (EC 1.6.5.3) (NADH dehydrogenase subunit 5) - Triticum aestivum (Wheat) & (atmg00665 : 681.0) Mitochondrial NADH dehydrogenase subunit 5. The gene is trans-spliced from three different pre-cursors, NAD5a, NAD5b and NAD5c.; NADH dehydrogenase 5B (NAD5B); CONTAINS InterPro DOMAIN/s: NADH-plastoquinone oxidoreductase, chain 5 (InterPro:IPR003945), NADH:ubiquinone oxidoreductase, chain 5/L, N-terminal (InterPro:IPR001516), NADH:ubiquinone/plastoquinone oxidoreductase (InterPro:IPR001750); BEST Arabidopsis thaliana protein match is: NADH dehydrogenase 5A (TAIR:ATMG00513.1). & (gnl|cdd|81988 : 508.0) no description available & (gnl|cdd|39867 : 235.0) no description available & (reliability: 1362.0) & (original description: no original description)'	'2.4.1.3.6':'Cellular respiration.oxidative phosphorylation.NADH dehydrogenase complex.module P (proton translocation).component ND5/NQO12':'component ND5/NQO12 of NADH dehydrogenase proton translocation (module P)'
Seu_jg23103.t1	ptg000026l	131663	131917	-	85	NU5M_WHEAT	NADH-ubiquinone oxidoreductase chain 5, EC 7.1.1.2 (NADH dehydrogenase subunit 5)	Triticum aestivum (Wheat)	670	146	1.71e-41	Q9MFA1_BETVV	Orf116 protein	Beta vulgaris subsp. vulgaris (Beet)	116	164	9.2e-51	NP_064038.1	orf116 gene product (mitochondrion)	Beta vulgaris subsp. vulgaris	116	164	2.06e-50			integral component of membrane [GO:0016021]; mitochondrial inner membrane [GO:0005743]; plastid [GO:0009536]; respirasome [GO:0070469]; NADH dehydrogenase (ubiquinone) activity [GO:0008137]; ATP synthesis coupled electron transport [GO:0042773]	ATP synthesis coupled electron transport [GO:0042773]	NADH dehydrogenase (ubiquinone) activity [GO:0008137]	integral component of membrane [GO:0016021]; mitochondrial inner membrane [GO:0005743]; plastid [GO:0009536]; respirasome [GO:0070469]	GO:0005743; GO:0008137; GO:0009536; GO:0016021; GO:0042773; GO:0070469	IPR003945		GO:0008137;GO:0042773	'9.1.2':'mitochondrial electron transport / ATP synthesis.NADH-DH.localisation not clear':'(atmg00665 : 135.0) Mitochondrial NADH dehydrogenase subunit 5. The gene is trans-spliced from three different pre-cursors, NAD5a, NAD5b and NAD5c.; NADH dehydrogenase 5B (NAD5B); CONTAINS InterPro DOMAIN/s: NADH-plastoquinone oxidoreductase, chain 5 (InterPro:IPR003945), NADH:ubiquinone oxidoreductase, chain 5/L, N-terminal (InterPro:IPR001516), NADH:ubiquinone/plastoquinone oxidoreductase (InterPro:IPR001750); BEST Arabidopsis thaliana protein match is: NADH dehydrogenase 5A (TAIR:ATMG00513.1). & (q37680|nu5m_wheat : 132.0) NADH-ubiquinone oxidoreductase chain 5 (EC 1.6.5.3) (NADH dehydrogenase subunit 5) - Triticum aestivum (Wheat) & (reliability: 270.0) & (original description: no original description)'	'35.1':'not assigned.annotated':'NADH-ubiquinone oxidoreductase chain 5 OS=Triticum aestivum (sp|q37680|nu5m_wheat : 132.0)'
Seu_jg23104.t1	ptg000026l	131989	135337	-	112							E8ZCG4_BETVM	Uncharacterized protein orf114c	Beta vulgaris subsp. maritima (Sea beet) (Beta maritima)	114	94	2.05e-22	CBJ23341.1	hypothetical protein (mitochondrion)	Beta vulgaris subsp. maritima	114	94	4.58e-22											'35.2':'not assigned.unknown':' no hits & (original description: no original description)'	'35.2':'not assigned.not annotated':' no hits & (original description: none)'
Seu_jg23105.t1	ptg000026l	135553	136836	-	150							A0A1Q3DJQ6_CEPFO	Zf-RVT domain-containing protein	Cephalotus follicularis (Albany pitcher plant)	332	87.8	1.5e-17	GAV92766.1	LOW QUALITY PROTEIN: zf-RVT domain-containing protein, partial	Cephalotus follicularis	332	87.8	3.35e-17											'35.2':'not assigned.unknown':' no hits & (original description: no original description)'	'35.2':'not assigned.not annotated':' no hits & (original description: none)'
Seu_jg23106.t1	ptg000026l	139762	140943	-	394	CYB_ARATH	Cytochrome b (Complex III subunit 3) (Complex III subunit III) (Cytochrome b-c1 complex subunit 3) (Ubiquinol-cytochrome-c reductase complex cytochrome b subunit)	Arabidopsis thaliana (Mouse-ear cress)	393	726	0	Q5U699_BETVV	Cytochrome b	Beta vulgaris subsp. vulgaris (Beet)	393	779	0	YP_010254509.1	cytochrome b (mitochondrion)	Suaeda glauca	393	784	0	K00412	ubiquinol-cytochrome c reductase cytochrome b subunit	mitochondrial inner membrane [GO:0005743]; respiratory chain complex III [GO:0045275]; metal ion binding [GO:0046872]; ubiquinol-cytochrome-c reductase activity [GO:0008121]; respiratory electron transport chain [GO:0022904]	respiratory electron transport chain [GO:0022904]	metal ion binding [GO:0046872]; ubiquinol-cytochrome-c reductase activity [GO:0008121]	mitochondrial inner membrane [GO:0005743]; respiratory chain complex III [GO:0045275]	GO:0005743; GO:0008121; GO:0022904; GO:0045275; GO:0046872	IPR016174;IPR005797;IPR005798;IPR030689;IPR027387;IPR036150	Cytochrome b	GO:0016020;GO:0022904;GO:0009055;GO:0016491;GO:0008121;GO:0045275	'29.2.1.1.2.1.14':'protein.synthesis.ribosomal protein.prokaryotic.mitochondrion.30S subunit.S14':'(atmg00220 : 679.0) Mitochondrial apocytochrome b (cob) gene encodes a subunit of the ubiquinol-cytochrome c oxidoreductase and is part of a 5 kb transcript. The transcript also contains a pseudogene for ribosomal protein S14 called RPS15 and a tRNA(Ser) gene. Both the Cob and RPS15 genes are edited in the transcript.; apocytochrome b (COB); FUNCTIONS IN: ubiquinol-cytochrome-c reductase activity; INVOLVED IN: aerobic respiration; LOCATED IN: mitochondrion, mitochondrial respiratory chain complex III; EXPRESSED IN: cultured cell; CONTAINS InterPro DOMAIN/s: Cytochrome b/b6 (InterPro:IPR016175), Cytochrome b/b6, C-terminal (InterPro:IPR005798), Di-haem cytochrome, transmembrane (InterPro:IPR016174), Cytochrome b/b6, N-terminal (InterPro:IPR005797); BEST Arabidopsis thaliana protein match is: Di-haem cytochrome, transmembrane;Cytochrome b/b6, C-terminal (TAIR:AT2G07727.1). & (p05718|cyb_vicfa : 676.0) Cytochrome b - Vicia faba (Broad bean) & (gnl|cdd|31481 : 302.0) no description available & (gnl|cdd|39862 : 279.0) no description available & (reliability: 1358.0) & (original description: no original description)'| '9.5':'mitochondrial electron transport / ATP synthesis.cytochrome c reductase':'(atmg00220 : 679.0) Mitochondrial apocytochrome b (cob) gene encodes a subunit of the ubiquinol-cytochrome c oxidoreductase and is part of a 5 kb transcript. The transcript also contains a pseudogene for ribosomal protein S14 called RPS15 and a tRNA(Ser) gene. Both the Cob and RPS15 genes are edited in the transcript.; apocytochrome b (COB); FUNCTIONS IN: ubiquinol-cytochrome-c reductase activity; INVOLVED IN: aerobic respiration; LOCATED IN: mitochondrion, mitochondrial respiratory chain complex III; EXPRESSED IN: cultured cell; CONTAINS InterPro DOMAIN/s: Cytochrome b/b6 (InterPro:IPR016175), Cytochrome b/b6, C-terminal (InterPro:IPR005798), Di-haem cytochrome, transmembrane (InterPro:IPR016174), Cytochrome b/b6, N-terminal (InterPro:IPR005797); BEST Arabidopsis thaliana protein match is: Di-haem cytochrome, transmembrane;Cytochrome b/b6, C-terminal (TAIR:AT2G07727.1). & (p05718|cyb_vicfa : 676.0) Cytochrome b - Vicia faba (Broad bean) & (gnl|cdd|31481 : 302.0) no description available & (gnl|cdd|39862 : 279.0) no description available & (reliability: 1358.0) & (original description: no original description)'	'2.4.3.1':'Cellular respiration.oxidative phosphorylation.cytochrome c reductase complex.component cytochrome b':'cytochrome b component of cytochrome c reductase complex'
Seu_jg23107.t1	ptg000026l	141988	142542	-	185	RM05_ARATH	60S ribosomal protein L5, mitochondrial	Arabidopsis thaliana (Mouse-ear cress)	185	325	1.9e-114	A0A410KLJ3_CHEQI	Ribosomal protein L5	Chenopodium quinoa (Quinoa)	184	378	1.52e-132	YP_009561103.1	ribosomal protein L5 (mitochondrion)	Chenopodium quinoa	184	378	3.39e-132			cytosolic large ribosomal subunit [GO:0022625]; mitochondrion [GO:0005739]; RNA binding [GO:0003723]; structural constituent of ribosome [GO:0003735]; translation [GO:0006412]	translation [GO:0006412]	RNA binding [GO:0003723]; structural constituent of ribosome [GO:0003735]	cytosolic large ribosomal subunit [GO:0022625]; mitochondrion [GO:0005739]	GO:0003723; GO:0003735; GO:0005739; GO:0006412; GO:0022625	IPR002132;IPR022803	Ribosomal protein L5;Ribosomal protein L5 domain superfamily	GO:0003735;GO:0005840;GO:0006412	'29.2.1.1.2.2.5':'protein.synthesis.ribosomal protein.prokaryotic.mitochondrion.50S subunit.L5':'(atmg00210 : 321.0) encodes a mitochondrial ribosomal protein L5, a constituent of the large subunit of the ribosomal complex; ribosomal protein L5 (RPL5); CONTAINS InterPro DOMAIN/s: Ribosomal protein L5 (InterPro:IPR002132), Ribosomal protein L5, N-terminal (InterPro:IPR020927); BEST Arabidopsis thaliana protein match is: Ribosomal L5P family protein (TAIR:AT2G07725.1). & (q05492|rm05_oenbe : 306.0) Mitochondrial 60S ribosomal protein L5 - Oenothera bertiana (Bertero's evening primrose) & (reliability: 642.0) & (original description: no original description)'| '29.2.1.2.2.5':'protein.synthesis.ribosomal protein.eukaryotic.60S subunit.L5':'(atmg00210 : 321.0) encodes a mitochondrial ribosomal protein L5, a constituent of the large subunit of the ribosomal complex; ribosomal protein L5 (RPL5); CONTAINS InterPro DOMAIN/s: Ribosomal protein L5 (InterPro:IPR002132), Ribosomal protein L5, N-terminal (InterPro:IPR020927); BEST Arabidopsis thaliana protein match is: Ribosomal L5P family protein (TAIR:AT2G07725.1). & (q05492|rm05_oenbe : 306.0) Mitochondrial 60S ribosomal protein L5 - Oenothera bertiana (Bertero's evening primrose) & (reliability: 642.0) & (original description: no original description)'	'17.6.1.2.5':'Protein biosynthesis.organelle machinery.mitochondrial ribosome biogenesis.large ribosomal subunit proteome.component uL5m':'component uL5m of large ribosomal subunit proteome'
Seu_jg23108.t1	ptg000026l	142640	143988	-	302							A0A803N028_CHEQI	Uncharacterized protein	Chenopodium quinoa (Quinoa)	470	68.2	6e-09	XP_021749644.1	uncharacterized protein LOC110715378	Chenopodium quinoa	364	234	3.19e-71											'35.2':'not assigned.unknown':' no hits & (original description: no original description)'	'35.2':'not assigned.not annotated':' no hits & (original description: none)'
Seu_jg23109.t1	ptg000026l	144418	144742	+	73																													'35.2':'not assigned.unknown':' no hits & (original description: no original description)'	'35.2':'not assigned.not annotated':' no hits & (original description: none)'
Seu_jg23110.t2	ptg000026l	145522	148816	-	523							A0A1U7Y6N8_NICSY	uncharacterized protein LOC104241241	Nicotiana sylvestris (Wood tobacco) (South American tobacco)	645	113	1.22e-22	XP_021766230.1	uncharacterized protein LOC110730713	Chenopodium quinoa	1047	189	1.83e-47								IPR036691	Endonuclease/exonuclease/phosphatase superfamily		'35.2':'not assigned.unknown':' no hits & (original description: no original description)'	'35.2':'not assigned.not annotated':' no hits & (original description: none)'
Seu_jg23110.t1	ptg000026l	146128	148816	-	484							A0A1U7VMT5_NICSY	uncharacterized protein LOC104215551	Nicotiana sylvestris (Wood tobacco) (South American tobacco)	794	123	5.39e-26	XP_021766230.1	uncharacterized protein LOC110730713	Chenopodium quinoa	1047	191	1.86e-48								IPR036691	Endonuclease/exonuclease/phosphatase superfamily		'35.2':'not assigned.unknown':' no hits & (original description: no original description)'	'35.2':'not assigned.not annotated':' no hits & (original description: none)'
Seu_jg23111.t1	ptg000026l	149489	153504	+	311							A0A103XU26_CYNCS	Uncharacterized protein	Cynara cardunculus var. scolymus (Globe artichoke) (Cynara scolymus)	99	51.2	0.000107	KVH96908.1	hypothetical protein Ccrd_000998	Cynara cardunculus var. scolymus	99	51.2	0.00024											'35.2':'not assigned.unknown':' no hits & (original description: no original description)'	'35.2':'not assigned.not annotated':' no hits & (original description: none)'
Seu_jg23112.t1	ptg000026l	153879	159961	-	266							G2XM20_BETMA	Uncharacterized protein	Beta macrocarpa (Beet) (Beta vulgaris subsp. macrocarpa)	100	159	5.57e-46	YP_004222273.1	hypothetical protein BevumaM_p035 (mitochondrion)	Beta vulgaris subsp. maritima	100	159	1.25e-45											'35.2':'not assigned.unknown':' no hits & (original description: no original description)'	'35.2':'not assigned.not annotated':' no hits & (original description: none)'
Seu_jg23113.t1	ptg000026l	160317	163952	+	185							A0A803N8Y5_CHEQI	Uncharacterized protein	Chenopodium quinoa (Quinoa)	363	117	4.58e-28	TMW84313.1	hypothetical protein EJD97_025442 (mitochondrion)	Solanum chilense	66	87	6.98e-19											'35.2':'not assigned.unknown':' no hits & (original description: no original description)'	'35.2':'not assigned.not annotated':' no hits & (original description: none)'
Seu_jg23114.t1	ptg000026l	165943	166371	-	112	CALS5_ARATH	Callose synthase 5, EC 2.4.1.34 (1,3-beta-glucan synthase) (Protein GLUCAN SYNTHASE-LIKE 2) (Protein LESS ADHERENT POLLEN 1)	Arabidopsis thaliana (Mouse-ear cress)	1923	89.4	6.71e-21	A0A803KX00_CHEQI	1,3-beta-glucan synthase, EC 2.4.1.34 (1,3-beta-glucan synthase)	Chenopodium quinoa (Quinoa)	1861	115	2.48e-27	XP_021713856.1	callose synthase 5-like isoform X3	Chenopodium quinoa	1939	115	5.54e-27			1,3-beta-D-glucan synthase complex [GO:0000148]; integral component of membrane [GO:0016021]; plasma membrane [GO:0005886]; 1,3-beta-D-glucan synthase activity [GO:0003843]; glucosyltransferase activity [GO:0046527]; (1->3)-beta-D-glucan biosynthetic process [GO:0006075]; cell wall organization [GO:0071555]; microsporogenesis [GO:0009556]; pollen development [GO:0009555]; pollen germination [GO:0009846]; pollen tube growth [GO:0009860]; pollen wall assembly [GO:0010208]; regulation of cell shape [GO:0008360]; regulation of pollen tube growth [GO:0080092]	(1->3)-beta-D-glucan biosynthetic process [GO:0006075]; cell wall organization [GO:0071555]; microsporogenesis [GO:0009556]; pollen development [GO:0009555]; pollen germination [GO:0009846]; pollen tube growth [GO:0009860]; pollen wall assembly [GO:0010208]; regulation of cell shape [GO:0008360]; regulation of pollen tube growth [GO:0080092]	1,3-beta-D-glucan synthase activity [GO:0003843]; glucosyltransferase activity [GO:0046527]	1,3-beta-D-glucan synthase complex [GO:0000148]; integral component of membrane [GO:0016021]; plasma membrane [GO:0005886]	GO:0000148; GO:0003843; GO:0005886; GO:0006075; GO:0008360; GO:0009555; GO:0009556; GO:0009846; GO:0009860; GO:0010208; GO:0016021; GO:0046527; GO:0071555; GO:0080092				'3.6':'minor CHO metabolism.callose':'(at2g13680 : 92.0) Responsible for the synthesis of callose deposited at the primary cell wall of meiocytes, tetrads and microspores. Required for exine formation during microgametogenesis and for pollen viability. Highest expression in meiocytes, tetrads, microspores and mature pollen.; callose synthase 5 (CALS5); FUNCTIONS IN: 1,3-beta-glucan synthase activity; INVOLVED IN: in 6 processes; LOCATED IN: 1,3-beta-glucan synthase complex, membrane; EXPRESSED IN: 11 plant structures; EXPRESSED DURING: 4 anthesis, petal differentiation and expansion stage; CONTAINS InterPro DOMAIN/s: Glycosyl transferase, family 48 (InterPro:IPR003440), Protein of unknown function DUF605 (InterPro:IPR006745); BEST Arabidopsis thaliana protein match is: glucan synthase-like 12 (TAIR:AT5G13000.1); Has 35333 Blast hits to 34131 proteins in 2444 species: Archae - 798; Bacteria - 22429; Metazoa - 974; Fungi - 991; Plants - 531; Viruses - 0; Other Eukaryotes - 9610 (source: NCBI BLink). & (reliability: 184.0) & (original description: no original description)'	'35.1':'not assigned.annotated':'Callose synthase 5 OS=Arabidopsis thaliana (sp|q3b724|cals5_arath : 92.0)'
Seu_jg23115.t1	ptg000026l	166852	167657	-	174																													'35.2':'not assigned.unknown':' no hits & (original description: no original description)'	'35.2':'not assigned.not annotated':' no hits & (original description: none)'
Seu_jg23116.t1	ptg000026l	175679	176760	-	82							A0A803MBG1_CHEQI	Proton_antipo_M domain-containing protein	Chenopodium quinoa (Quinoa)	150	114	1.05e-30																	'35.2':'not assigned.unknown':' no hits & (original description: no original description)'	'35.2':'not assigned.not annotated':' no hits & (original description: none)'
Seu_jg23117.t1	ptg000026l	177130	177357	+	76																													'35.2':'not assigned.unknown':' no hits & (original description: no original description)'	'35.2':'not assigned.not annotated':' no hits & (original description: none)'
Seu_jg23118.t1	ptg000026l	178053	178328	+	92																													'35.2':'not assigned.unknown':' no hits & (original description: no original description)'	'35.2':'not assigned.not annotated':' no hits & (original description: none)'
Seu_jg23119.t1	ptg000026l	179413	181178	+	466	COX3_ARATH	Cytochrome c oxidase subunit 3, EC 7.1.1.9 (Cytochrome c oxidase polypeptide III)	Arabidopsis thaliana (Mouse-ear cress)	265	489	2.05e-173	Q5U6B6_BETVV	Cytochrome c oxidase subunit 3	Beta vulgaris subsp. vulgaris (Beet)	265	508	7.05e-178	YP_009414560.1	cytochrome oxidase subunit 3 (mitochondrion)	Spinacia oleracea	265	508	1.57e-177	K02276	cytochrome c oxidase subunit III [EC:7.1.1.9]	integral component of membrane [GO:0016021]; mitochondrial inner membrane [GO:0005743]; mitochondrion [GO:0005739]; cytochrome-c oxidase activity [GO:0004129]; electron transfer activity [GO:0009055]; oxidoreduction-driven active transmembrane transporter activity [GO:0015453]; aerobic respiration [GO:0009060]; mitochondrial electron transport, cytochrome c to oxygen [GO:0006123]	aerobic respiration [GO:0009060]; mitochondrial electron transport, cytochrome c to oxygen [GO:0006123]	cytochrome-c oxidase activity [GO:0004129]; electron transfer activity [GO:0009055]; oxidoreduction-driven active transmembrane transporter activity [GO:0015453]	integral component of membrane [GO:0016021]; mitochondrial inner membrane [GO:0005743]; mitochondrion [GO:0005739]	GO:0004129; GO:0005739; GO:0005743; GO:0006123; GO:0009055; GO:0009060; GO:0015453; GO:0016021	IPR000298;IPR033945;IPR024791;IPR013833;IPR035973	Cytochrome c oxidase subunit III domain;Cytochrome c oxidase subunit III	GO:0004129;GO:0016020;GO:0009055;GO:0019646;GO:0022904	'9.7':'mitochondrial electron transport / ATP synthesis.cytochrome c oxidase':'(p15953|cox3_wheat : 424.0) Cytochrome c oxidase subunit 3 (EC 1.9.3.1) (Cytochrome c oxidase polypeptide III) - Triticum aestivum (Wheat) & (atmg00730 : 421.0) Encodes cytochrome c oxidase subunit 3.; cytochrome c oxidase subunit 3 (COX3); CONTAINS InterPro DOMAIN/s: Cytochrome c oxidase, subunit III (InterPro:IPR000298); BEST Arabidopsis thaliana protein match is: Cytochrome c oxidase, subunit III (TAIR:AT2G07687.1). & (gnl|cdd|84823 : 398.0) no description available & (gnl|cdd|39863 : 366.0) no description available & (reliability: 842.0) & (original description: no original description)'	'2.4.5.1.3':'Cellular respiration.oxidative phosphorylation.cytochrome c oxidase complex.core components.component COX3':'component COX3 of cytochrome c oxidase complex'
Seu_jg23120.t1	ptg000026l	182363	182641	-	68																													'35.2':'not assigned.unknown':' no hits & (original description: no original description)'	'35.2':'not assigned.not annotated':' no hits & (original description: none)'
Seu_jg23121.t1	ptg000026l	182783	183404	-	140							A0A2P5A3N3_TREOI	Uncharacterized protein	Trema orientale (Charcoal tree) (Celtis orientalis)	126	60.5	7e-09	PON31156.1	hypothetical protein TorRG33x02_358430, partial	Trema orientale	126	60.5	1.56e-08											'35.2':'not assigned.unknown':' no hits & (original description: no original description)'	'35.2':'not assigned.not annotated':' no hits & (original description: none)'
Seu_jg23122.t1	ptg000026l	184112	185144	+	253	RT13_DAUCA	Ribosomal protein S13, mitochondrial	Daucus carota (Wild carrot)	116	214	2.83e-70	A0A410KLJ5_CHEQI	Ribosomal protein S13	Chenopodium quinoa (Quinoa)	116	233	2.49e-75	YP_009414542.1	ribosomal protein S13 (mitochondrion)	Spinacia oleracea	116	233	5.57e-75	K02952	small subunit ribosomal protein S13	mitochondrion [GO:0005739]; ribosome [GO:0005840]; rRNA binding [GO:0019843]; structural constituent of ribosome [GO:0003735]; translation [GO:0006412]	translation [GO:0006412]	rRNA binding [GO:0019843]; structural constituent of ribosome [GO:0003735]	mitochondrion [GO:0005739]; ribosome [GO:0005840]	GO:0003735; GO:0005739; GO:0005840; GO:0006412; GO:0019843	IPR001892;IPR018269;IPR027437;IPR010979	Ribosomal protein S13;Ribosomal protein S13, conserved site	GO:0003723;GO:0003735;GO:0005840;GO:0006412;GO:0003676	'35.2':'not assigned.unknown':' (original description: no original description)'	'17.6.1.3.12':'Protein biosynthesis.organelle machinery.mitochondrial ribosome biogenesis.small ribosomal subunit proteome.component uS13c or uS13m':'component uS13c or uS13m of small ribosomal subunit proteome'
Seu_jg23123.t1	ptg000026l	186443	186912	-	130							A0A200QY96_9MAGN	Uncharacterized protein	Macleaya cordata	181	138	8.1e-39	OVA15428.1	hypothetical protein BVC80_2183g1	Macleaya cordata	181	138	1.81e-38											'35.2':'not assigned.unknown':' no hits & (original description: no original description)'	'35.2':'not assigned.not annotated':' no hits & (original description: none)'
Seu_jg23124.t1	ptg000026l	187002	187541	+	92	NU1M_CITLA	NADH-ubiquinone oxidoreductase chain 1, EC 7.1.1.2 (NADH dehydrogenase subunit 1)	Citrullus lanatus (Watermelon) (Citrullus vulgaris)	316	117	1.5e-32	A0A2K3NWE3_TRIPR	NADH dehydrogenase subunit 1	Trifolium pratense (Red clover)	301	161	3.48e-47	PNY07360.1	NADH dehydrogenase subunit 1	Trifolium pratense	301	161	7.78e-47			integral component of membrane [GO:0016021]; mitochondrial inner membrane [GO:0005743]; respirasome [GO:0070469]; NADH dehydrogenase (ubiquinone) activity [GO:0008137]		NADH dehydrogenase (ubiquinone) activity [GO:0008137]	integral component of membrane [GO:0016021]; mitochondrial inner membrane [GO:0005743]; respirasome [GO:0070469]	GO:0005743; GO:0008137; GO:0016021; GO:0070469	IPR001694;IPR018086	NADH:ubiquinone oxidoreductase, subunit 1/F420H2 oxidoreductase subunit H;NADH:ubiquinone oxidoreductase, subunit 1, conserved site	GO:0016020	'35.2':'not assigned.unknown':' no hits & (original description: no original description)'	'35.1':'not assigned.annotated':'NADH-ubiquinone oxidoreductase chain 1 OS=Citrullus lanatus (sp|p08834|nu1m_citla : 115.0)'
Seu_jg28716.t1	ptg000027l	32116	45082	+	632	NPR1_ORYSJ	BTB/POZ domain and ankyrin repeat-containing protein NPR1, OsNPR1 (NPR1 homolog 1, OsNH1)	Oryza sativa subsp. japonica (Rice)	582	578	0	A0A0K9QGN4_SPIOL	BTB domain-containing protein	Spinacia oleracea (Spinach)	606	968	0	XP_021858538.1	BTB/POZ domain and ankyrin repeat-containing protein NPR1	Spinacia oleracea	606	968	0	K14508	regulatory protein NPR1	cytoplasm [GO:0005737]; nucleus [GO:0005634]; RNA polymerase II transcription regulator complex [GO:0090575]; defense response to bacterium [GO:0042742]; defense response to fungus [GO:0050832]; extracellular ATP signaling [GO:0106167]; induced systemic resistance [GO:0009682]; negative regulation of defense response [GO:0031348]; positive regulation of transcription, DNA-templated [GO:0045893]; regulation of jasmonic acid mediated signaling pathway [GO:2000022]; regulation of salicylic acid mediated signaling pathway [GO:2000031]; regulation of systemic acquired resistance [GO:0010112]; response to heat [GO:0009408]; response to herbivore [GO:0080027]; response to hypoxia [GO:0001666]; response to insect [GO:0009625]; response to wounding [GO:0009611]; systemic acquired resistance, salicylic acid mediated signaling pathway [GO:0009862]	defense response to bacterium [GO:0042742]; defense response to fungus [GO:0050832]; extracellular ATP signaling [GO:0106167]; induced systemic resistance [GO:0009682]; negative regulation of defense response [GO:0031348]; positive regulation of transcription, DNA-templated [GO:0045893]; regulation of jasmonic acid mediated signaling pathway [GO:2000022]; regulation of salicylic acid mediated signaling pathway [GO:2000031]; regulation of systemic acquired resistance [GO:0010112]; response to heat [GO:0009408]; response to herbivore [GO:0080027]; response to hypoxia [GO:0001666]; response to insect [GO:0009625]; response to wounding [GO:0009611]; systemic acquired resistance, salicylic acid mediated signaling pathway [GO:0009862]		cytoplasm [GO:0005737]; nucleus [GO:0005634]; RNA polymerase II transcription regulator complex [GO:0090575]	GO:0001666; GO:0005634; GO:0005737; GO:0009408; GO:0009611; GO:0009625; GO:0009682; GO:0009862; GO:0010112; GO:0031348; GO:0042742; GO:0045893; GO:0050832; GO:0080027; GO:0090575; GO:0106167; GO:2000022; GO:2000031	IPR036770;IPR000210;IPR021094;IPR002110;IPR011333;IPR044292;IPR024228	BTB/POZ domain;Ankyrin repeat;SKP1/BTB/POZ domain superfamily;Regulatory protein NPR;Regulatory protein NPR, central domain	GO:0005515;GO:0009862;GO:2000022;GO:2000031	'20.1.7.10':'stress.biotic.PR-proteins.NPR':'(at1g64280 : 498.0) This gene is a key regulator of the salicylic acid (SA)-mediated systemic acquired resistance (SAR) pathway. It is similar to the transcription factor inhibitor I kappa B, and contains ankyrin repeats. It confers resistance to the pathogens Pseudomonas syringae and Peronospora parasitica in a dosage-dependent fashion. Although transgenic Arabidopsis plants overexpressing NPR1 acquire enhanced sensitivity to SA and (benzothiadiazole) BTH, they display no obvious detrimental morphological changes and do not have elevated pathogenesis-related gene expression until activated by inducers or pathogens.; NONEXPRESSER OF PR GENES 1 (NPR1); CONTAINS InterPro DOMAIN/s: BTB/POZ (InterPro:IPR013069), NPR1/NIM1 like, C-terminal (InterPro:IPR021094), BTB/POZ fold (InterPro:IPR011333), Ankyrin repeat-containing domain (InterPro:IPR020683), BTB/POZ-like (InterPro:IPR000210), Ankyrin repeat (InterPro:IPR002110); BEST Arabidopsis thaliana protein match is: Ankyrin repeat family protein / BTB/POZ domain-containing protein (TAIR:AT4G26120.1); Has 5193 Blast hits to 3365 proteins in 257 species: Archae - 2; Bacteria - 309; Metazoa - 2278; Fungi - 110; Plants - 802; Viruses - 16; Other Eukaryotes - 1676 (source: NCBI BLink). & (reliability: 968.0) & (original description: no original description)'| '20.1.7.10.1':'stress.biotic.PR-proteins.NPR.NPR1':'(at1g64280 : 498.0) This gene is a key regulator of the salicylic acid (SA)-mediated systemic acquired resistance (SAR) pathway. It is similar to the transcription factor inhibitor I kappa B, and contains ankyrin repeats. It confers resistance to the pathogens Pseudomonas syringae and Peronospora parasitica in a dosage-dependent fashion. Although transgenic Arabidopsis plants overexpressing NPR1 acquire enhanced sensitivity to SA and (benzothiadiazole) BTH, they display no obvious detrimental morphological changes and do not have elevated pathogenesis-related gene expression until activated by inducers or pathogens.; NONEXPRESSER OF PR GENES 1 (NPR1); CONTAINS InterPro DOMAIN/s: BTB/POZ (InterPro:IPR013069), NPR1/NIM1 like, C-terminal (InterPro:IPR021094), BTB/POZ fold (InterPro:IPR011333), Ankyrin repeat-containing domain (InterPro:IPR020683), BTB/POZ-like (InterPro:IPR000210), Ankyrin repeat (InterPro:IPR002110); BEST Arabidopsis thaliana protein match is: Ankyrin repeat family protein / BTB/POZ domain-containing protein (TAIR:AT4G26120.1); Has 5193 Blast hits to 3365 proteins in 257 species: Archae - 2; Bacteria - 309; Metazoa - 2278; Fungi - 110; Plants - 802; Viruses - 16; Other Eukaryotes - 1676 (source: NCBI BLink). & (reliability: 996.0) & (original description: no original description)'	'11.8.2.2':'Phytohormone action.salicylic acid.perception and signal transduction.receptor protein (NPR1)':'salicylic acid receptor protein (NPR1)'| '26.9.3.1.1':'External stimuli response.pathogen.defense mechanisms.systemic acquired resistance (SAR).regulatory protein (NPR1)':'regulatory protein (NPR1) of systemic acquired resistance'
Seu_jg28717.t1	ptg000027l	51542	55595	-	398	SURE_SULDN	5'-nucleotidase SurE, EC 3.1.3.5 (Nucleoside 5'-monophosphate phosphohydrolase)	Sulfurimonas denitrificans (strain ATCC 33889 / DSM 1251) (Thiomicrospira denitrificans (strain ATCC 33889 / DSM 1251))	264	118	1.11e-29	A0A7C8ZL86_OPUST	5'-nucleotidase, EC 3.1.3.5	Opuntia streptacantha (Prickly pear cactus) (Opuntia cardona)	400	602	0	XP_010696523.1	5'-nucleotidase SurE	Beta vulgaris subsp. vulgaris	403	622	0	K03787	5'/3'-nucleotidase [EC:3.1.3.5 3.1.3.6]	cytoplasm [GO:0005737]; metal ion binding [GO:0046872]; nucleotide binding [GO:0000166]; XMP 5'-nucleosidase activity [GO:0106411]		metal ion binding [GO:0046872]; nucleotide binding [GO:0000166]; XMP 5'-nucleosidase activity [GO:0106411]	cytoplasm [GO:0005737]	GO:0000166; GO:0005737; GO:0046872; GO:0106411	IPR030048;IPR036523;IPR002828	Survival protein SurE	GO:0008252;GO:0016787	'26.13':'misc.acid and other phosphatases':'(at1g72880 : 321.0) Survival protein SurE-like phosphatase/nucleotidase; FUNCTIONS IN: hydrolase activity, acid phosphatase activity; INVOLVED IN: biological_process unknown; LOCATED IN: cellular_component unknown; CONTAINS InterPro DOMAIN/s: Survival protein SurE-like phosphatase/nucleotidase (InterPro:IPR002828); BEST Arabidopsis thaliana protein match is: Survival protein SurE-like phosphatase/nucleotidase (TAIR:AT4G14930.1); Has 4548 Blast hits to 4546 proteins in 1570 species: Archae - 197; Bacteria - 3352; Metazoa - 2; Fungi - 8; Plants - 92; Viruses - 0; Other Eukaryotes - 897 (source: NCBI BLink). & (gnl|cdd|80628 : 152.0) no description available & (reliability: 642.0) & (original description: no original description)'	'35.2':'not assigned.not annotated':' no hits & (original description: none)'
Seu_jg28718.t1	ptg000027l	57022	95086	+	317	MGLL_MYCS2	Monoacylglycerol lipase, MGL, EC 3.1.1.23	Mycolicibacterium smegmatis (strain ATCC 700084 / mc(2)155) (Mycobacterium smegmatis)	280	45.1	0.000367	A0A803MGF2_CHEQI	Hydrolase_4 domain-containing protein	Chenopodium quinoa (Quinoa)	267	439	4.68e-153	XP_010696512.1	uncharacterized protein LOC104909033	Beta vulgaris subsp. vulgaris	321	467	4.63e-163	K06889	uncharacterized protein	extracellular region [GO:0005576]; plasma membrane [GO:0005886]; acylglycerol lipase activity [GO:0047372]; fatty acid biosynthetic process [GO:0006633]; lipid catabolic process [GO:0016042]	fatty acid biosynthetic process [GO:0006633]; lipid catabolic process [GO:0016042]	acylglycerol lipase activity [GO:0047372]	extracellular region [GO:0005576]; plasma membrane [GO:0005886]	GO:0005576; GO:0005886; GO:0006633; GO:0016042; GO:0047372	IPR029058;IPR022742	Alpha/Beta hydrolase fold;Serine aminopeptidase, S33		'35.1':'not assigned.no ontology':'(at3g47590 : 329.0) alpha/beta-Hydrolases superfamily protein; CONTAINS InterPro DOMAIN/s: BAAT/Acyl-CoA thioester hydrolase C-terminal (InterPro:IPR014940); BEST Arabidopsis thaliana protein match is: alpha/beta-Hydrolases superfamily protein (TAIR:AT1G29840.1); Has 4006 Blast hits to 4003 proteins in 1107 species: Archae - 84; Bacteria - 2507; Metazoa - 7; Fungi - 75; Plants - 235; Viruses - 7; Other Eukaryotes - 1091 (source: NCBI BLink). & (gnl|cdd|39866 : 316.0) no description available & (reliability: 658.0) & (original description: no original description)'	'35.2':'not assigned.not annotated':' no hits & (original description: none)'
Seu_jg28719.t1	ptg000027l	120185	127617	-	778	CFM3_MAIZE	CRM-domain containing factor CFM3, chloroplastic/mitochondrial (Protein CRM FAMILY MEMBER 3, ZmCFM3)	Zea mays (Maize)	842	572	0	A0A0K9QU25_SPIOL	Uncharacterized protein	Spinacia oleracea (Spinach)	920	985	0	XP_010696507.1	CRM-domain containing factor CFM3, chloroplastic/mitochondrial	Beta vulgaris subsp. vulgaris	860	998	0	K07574	RNA-binding protein	chloroplast [GO:0009507]; chloroplast stroma [GO:0009570]; mitochondrion [GO:0005739]; mRNA binding [GO:0003729]; Group II intron splicing [GO:0000373]; mRNA processing [GO:0006397]	Group II intron splicing [GO:0000373]; mRNA processing [GO:0006397]	mRNA binding [GO:0003729]	chloroplast [GO:0009507]; chloroplast stroma [GO:0009570]; mitochondrion [GO:0005739]	GO:0000373; GO:0003729; GO:0005739; GO:0006397; GO:0009507; GO:0009570	IPR035920;IPR001890;IPR045278	Intron splicing facilitator CRS1/CFM2/CFM3	GO:0003723;GO:0000375;GO:0003729	'35.2':'not assigned.unknown':'(at4g29750 : 581.0) CRS1 / YhbY (CRM) domain-containing protein; FUNCTIONS IN: RNA binding; LOCATED IN: chloroplast; EXPRESSED IN: 22 plant structures; EXPRESSED DURING: 13 growth stages; CONTAINS InterPro DOMAIN/s: RNA-binding, CRM domain (InterPro:IPR001890); BEST Arabidopsis thaliana protein match is: CRM family member 3A (TAIR:AT3G23070.1); Has 408 Blast hits to 338 proteins in 45 species: Archae - 2; Bacteria - 2; Metazoa - 32; Fungi - 6; Plants - 353; Viruses - 0; Other Eukaryotes - 13 (source: NCBI BLink). & (gnl|cdd|37201 : 396.0) no description available & (gnl|cdd|85815 : 91.7) no description available & (reliability: 1162.0) & (original description: no original description)'	'35.1':'not assigned.annotated':'CRM-domain containing factor CFM3, chloroplastic/mitochondrial OS=Zea mays (sp|a7xn92|cfm3_maize : 499.0)'
Seu_jg28719.t2	ptg000027l	120225	127617	-	782	CFM3_MAIZE	CRM-domain containing factor CFM3, chloroplastic/mitochondrial (Protein CRM FAMILY MEMBER 3, ZmCFM3)	Zea mays (Maize)	842	572	0	A0A0K9QU25_SPIOL	Uncharacterized protein	Spinacia oleracea (Spinach)	920	986	0	XP_010696507.1	CRM-domain containing factor CFM3, chloroplastic/mitochondrial	Beta vulgaris subsp. vulgaris	860	999	0	K07574	RNA-binding protein	chloroplast [GO:0009507]; chloroplast stroma [GO:0009570]; mitochondrion [GO:0005739]; mRNA binding [GO:0003729]; Group II intron splicing [GO:0000373]; mRNA processing [GO:0006397]	Group II intron splicing [GO:0000373]; mRNA processing [GO:0006397]	mRNA binding [GO:0003729]	chloroplast [GO:0009507]; chloroplast stroma [GO:0009570]; mitochondrion [GO:0005739]	GO:0000373; GO:0003729; GO:0005739; GO:0006397; GO:0009507; GO:0009570	IPR035920;IPR045278;IPR001890	Intron splicing facilitator CRS1/CFM2/CFM3	GO:0000375;GO:0003729;GO:0003723	'35.2':'not assigned.unknown':'(at4g29750 : 583.0) CRS1 / YhbY (CRM) domain-containing protein; FUNCTIONS IN: RNA binding; LOCATED IN: chloroplast; EXPRESSED IN: 22 plant structures; EXPRESSED DURING: 13 growth stages; CONTAINS InterPro DOMAIN/s: RNA-binding, CRM domain (InterPro:IPR001890); BEST Arabidopsis thaliana protein match is: CRM family member 3A (TAIR:AT3G23070.1); Has 408 Blast hits to 338 proteins in 45 species: Archae - 2; Bacteria - 2; Metazoa - 32; Fungi - 6; Plants - 353; Viruses - 0; Other Eukaryotes - 13 (source: NCBI BLink). & (gnl|cdd|37201 : 397.0) no description available & (gnl|cdd|85815 : 92.1) no description available & (reliability: 1166.0) & (original description: no original description)'	'35.1':'not assigned.annotated':'CRM-domain containing factor CFM3, chloroplastic/mitochondrial OS=Zea mays (sp|a7xn92|cfm3_maize : 499.0)'
Seu_jg28720.t1	ptg000027l	130584	147397	-	243	TBCB_ARATH	Tubulin-folding cofactor B, AtTFCB (Protein EMBRYO DEFECTIVE 2804)	Arabidopsis thaliana (Mouse-ear cress)	243	385	3.07e-136	A0A803MRQ3_CHEQI	CAP-Gly domain-containing protein	Chenopodium quinoa (Quinoa)	241	436	8.45e-154	XP_021864365.1	tubulin-folding cofactor B	Spinacia oleracea	242	456	2.92e-161	K17262	tubulin-specific chaperone B	cytoplasm [GO:0005737]; cytosol [GO:0005829]; nucleus [GO:0005634]; phragmoplast [GO:0009524]; cell division [GO:0051301]; embryo development ending in seed dormancy [GO:0009793]	cell division [GO:0051301]; embryo development ending in seed dormancy [GO:0009793]		cytoplasm [GO:0005737]; cytosol [GO:0005829]; nucleus [GO:0005634]; phragmoplast [GO:0009524]	GO:0005634; GO:0005737; GO:0005829; GO:0009524; GO:0009793; GO:0051301	IPR036859;IPR000626;IPR029071;IPR000938;IPR045172		GO:0005515	'31.1.1.2':'cell.organisation.cytoskeleton.mikrotubuli':'(at3g10220 : 356.0) Encodes a tubulin-binding cofactor. Homozygous mutant plants are embryo lethal. Heterozygous mutant plants showed increased ploidy and higher numbers of spindles and phragmoplasts, suggesting a role in cell division.; tubulin folding cofactor B; FUNCTIONS IN: molecular_function unknown; INVOLVED IN: tubulin complex assembly, embryo development, cell division; LOCATED IN: nucleus, cytoplasm, phragmoplast; EXPRESSED IN: 22 plant structures; EXPRESSED DURING: 13 growth stages; CONTAINS InterPro DOMAIN/s: Cytoskeleton-associated protein, CAP-Gly (InterPro:IPR000938); Has 1750 Blast hits to 1417 proteins in 212 species: Archae - 0; Bacteria - 0; Metazoa - 1247; Fungi - 285; Plants - 70; Viruses - 0; Other Eukaryotes - 148 (source: NCBI BLink). & (gnl|cdd|38416 : 235.0) no description available & (gnl|cdd|29191 : 95.3) no description available & (reliability: 712.0) & (original description: no original description)'	'20.3.3.1.2':'Cytoskeleton organisation.actin and tubulin folding.post-CCT Tubulin folding pathway.TFC tubulin folding cofactors.cofactor (TFC-B)':'cofactor of post-CCT Tubulin folding pathway (TFC-B)'
Seu_jg28721.t1	ptg000027l	152015	156432	-	580	CKX3_ARATH	Cytokinin dehydrogenase 3, EC 1.5.99.12 (Cytokinin oxidase 3, AtCKX3, CKO 3)	Arabidopsis thaliana (Mouse-ear cress)	523	481	1.8e-164	A0A803MGG0_CHEQI	Cytokinin dehydrogenase, EC 1.5.99.12	Chenopodium quinoa (Quinoa)	535	648	0	XP_021715113.1	cytokinin dehydrogenase 3-like	Chenopodium quinoa	563	653	0	K00279	cytokinin dehydrogenase [EC:1.5.99.12]	endoplasmic reticulum [GO:0005783]; vacuole [GO:0005773]; cytokinin dehydrogenase activity [GO:0019139]; FAD binding [GO:0071949]; oxidoreductase activity [GO:0016491]; primary amine oxidase activity [GO:0008131]; cytokinin catabolic process [GO:0009823]	cytokinin catabolic process [GO:0009823]	cytokinin dehydrogenase activity [GO:0019139]; FAD binding [GO:0071949]; oxidoreductase activity [GO:0016491]; primary amine oxidase activity [GO:0008131]	endoplasmic reticulum [GO:0005783]; vacuole [GO:0005773]	GO:0005773; GO:0005783; GO:0008131; GO:0009823; GO:0016491; GO:0019139; GO:0071949	IPR016167;IPR015345;IPR016169;IPR016164;IPR036318;IPR016166;IPR006094;IPR016170	Cytokinin dehydrogenase 1, FAD/cytokinin binding domain	GO:0009690;GO:0019139;GO:0050660;GO:0003824;GO:0071949;GO:0016491	'17.4.1':'hormone metabolism.cytokinin.synthesis-degradation':'(gnl|cdd|36445 : 472.0) no description available & (at5g56970 : 466.0) It encodes a protein whose sequence is similar to cytokinin oxidase/dehydrogenase, which catalyzes the degradation of cytokinins.; cytokinin oxidase 3 (CKX3); FUNCTIONS IN: primary amine oxidase activity, cytokinin dehydrogenase activity; INVOLVED IN: cytokinin catabolic process; LOCATED IN: vacuole; EXPRESSED IN: 14 plant structures; EXPRESSED DURING: 6 growth stages; CONTAINS InterPro DOMAIN/s: Cytokinin dehydrogenase 1, FAD/cytokinin binding domain (InterPro:IPR015345), FAD-binding, type 2 (InterPro:IPR016166), Oxygen oxidoreductase covalent FAD-binding site (InterPro:IPR006093), FAD-linked oxidase-like, C-terminal (InterPro:IPR016164), FAD linked oxidase, N-terminal (InterPro:IPR006094); BEST Arabidopsis thaliana protein match is: cytokinin oxidase 4 (TAIR:AT4G29740.2); Has 7950 Blast hits to 7944 proteins in 1387 species: Archae - 176; Bacteria - 4485; Metazoa - 150; Fungi - 1601; Plants - 789; Viruses - 0; Other Eukaryotes - 749 (source: NCBI BLink). & (q9t0n8|ckx1_maize : 398.0) Cytokinin dehydrogenase 1 precursor (EC 1.5.99.12) (Cytokinin oxidase 1) (CKO 1) (COX 1) (ZmCKX1) - Zea mays (Maize) & (gnl|cdd|72681 : 331.0) no description available & (reliability: 932.0) & (original description: no original description)'	'11.4.3.2':'Phytohormone action.cytokinin.conjugation and degradation.cytokinin dehydrogenase (CKX)':'cytokinin dehydrogenase (CKX)'
Seu_jg28722.t1	ptg000027l	170924	181588	-	189	DENR_SCHPO	Translation machinery-associated protein 22 (Density-regulated protein homolog)	Schizosaccharomyces pombe (strain 972 / ATCC 24843) (Fission yeast)	190	127	4.46e-36	A0A834GUT7_RHOSS	Translation machinery-associated protein 22	Rhododendron simsii (Sims's rhododendron)	189	326	6.76e-112	XP_010696502.1	translation machinery-associated protein 22	Beta vulgaris subsp. vulgaris	188	338	1.42e-116	K24272	density-regulated protein	cytosolic ribosome [GO:0022626]; mRNA binding [GO:0003729]; translation initiation factor activity [GO:0003743]; formation of translation preinitiation complex [GO:0001731]; translation reinitiation [GO:0002188]	formation of translation preinitiation complex [GO:0001731]; translation reinitiation [GO:0002188]	mRNA binding [GO:0003729]; translation initiation factor activity [GO:0003743]	cytosolic ribosome [GO:0022626]	GO:0001731; GO:0002188; GO:0003729; GO:0003743; GO:0022626	IPR001950;IPR036877;IPR005873	SUI1 domain;SUI1 domain superfamily;DENR family, eukaryotes	GO:0003743;GO:0006413	'29.2.3':'protein.synthesis.initiation':'(at5g11900 : 233.0) Translation initiation factor SUI1 family protein; FUNCTIONS IN: translation initiation factor activity; INVOLVED IN: translational initiation; LOCATED IN: cellular_component unknown; EXPRESSED IN: 23 plant structures; EXPRESSED DURING: 13 growth stages; CONTAINS InterPro DOMAIN/s: Translation initiation factor SUI1 (InterPro:IPR001950), Density-regulated protein DRP1 (InterPro:IPR005873); Has 30201 Blast hits to 17322 proteins in 780 species: Archae - 12; Bacteria - 1396; Metazoa - 17338; Fungi - 3422; Plants - 5037; Viruses - 0; Other Eukaryotes - 2996 (source: NCBI BLink). & (gnl|cdd|38449 : 172.0) no description available & (reliability: 466.0) & (original description: no original description)'	'35.2':'not assigned.not annotated':' no hits & (original description: none)'
Seu_jg28723.t1	ptg000027l	184650	187282	-	205	GLYI4_ARATH	Glyoxylase I 4, AtGLXI-like;4, AtGLYI4	Arabidopsis thaliana (Mouse-ear cress)	174	60.1	2.78e-10	A0A0K9Q9X9_SPIOL	VOC domain-containing protein	Spinacia oleracea (Spinach)	197	317	9.78e-108	XP_010696549.1	glyoxylase I 4	Beta vulgaris subsp. vulgaris	201	331	6.2e-113	K08234	glyoxylase I family protein	cytoplasm [GO:0005737]; plasma membrane [GO:0005886]; lyase activity [GO:0016829]; cellular detoxification of methylglyoxal [GO:0140041]; defense response [GO:0006952]; regulation of abscisic acid-activated signaling pathway [GO:0009787]; regulation of jasmonic acid mediated signaling pathway [GO:2000022]; regulation of salicylic acid mediated signaling pathway [GO:2000031]; response to cold [GO:0009409]; response to heat [GO:0009408]; response to jasmonic acid [GO:0009753]; response to methylglyoxal [GO:0051595]; response to nickel cation [GO:0010045]; response to osmotic stress [GO:0006970]; response to oxidative stress [GO:0006979]; response to salt [GO:1902074]; response to UV-B [GO:0010224]; response to water deprivation [GO:0009414]; response to wounding [GO:0009611]	cellular detoxification of methylglyoxal [GO:0140041]; defense response [GO:0006952]; regulation of abscisic acid-activated signaling pathway [GO:0009787]; regulation of jasmonic acid mediated signaling pathway [GO:2000022]; regulation of salicylic acid mediated signaling pathway [GO:2000031]; response to cold [GO:0009409]; response to heat [GO:0009408]; response to jasmonic acid [GO:0009753]; response to methylglyoxal [GO:0051595]; response to nickel cation [GO:0010045]; response to osmotic stress [GO:0006970]; response to oxidative stress [GO:0006979]; response to salt [GO:1902074]; response to UV-B [GO:0010224]; response to water deprivation [GO:0009414]; response to wounding [GO:0009611]	lyase activity [GO:0016829]	cytoplasm [GO:0005737]; plasma membrane [GO:0005886]	GO:0005737; GO:0005886; GO:0006952; GO:0006970; GO:0006979; GO:0009408; GO:0009409; GO:0009414; GO:0009611; GO:0009753; GO:0009787; GO:0010045; GO:0010224; GO:0016829; GO:0051595; GO:0140041; GO:1902074; GO:2000022; GO:2000031	IPR037523;IPR029068;IPR004360	Vicinal oxygen chelate (VOC) domain;Glyoxalase/Bleomycin resistance protein/Dihydroxybiphenyl dioxygenase;Glyoxalase/fosfomycin resistance/dioxygenase domain		'24.2':'Biodegradation of Xenobiotics.lactoylglutathione lyase':'(at5g57040 : 255.0) Lactoylglutathione lyase / glyoxalase I family protein; FUNCTIONS IN: catalytic activity; INVOLVED IN: metabolic process; LOCATED IN: chloroplast; EXPRESSED IN: 23 plant structures; EXPRESSED DURING: 15 growth stages; CONTAINS InterPro DOMAIN/s: Glyoxalase/bleomycin resistance protein/dioxygenase (InterPro:IPR004360); BEST Arabidopsis thaliana protein match is: Lactoylglutathione lyase / glyoxalase I family protein (TAIR:AT1G80160.1); Has 1348 Blast hits to 1348 proteins in 501 species: Archae - 0; Bacteria - 1093; Metazoa - 6; Fungi - 0; Plants - 176; Viruses - 0; Other Eukaryotes - 73 (source: NCBI BLink). & (reliability: 510.0) & (original description: no original description)'	'35.2':'not assigned.not annotated':' no hits & (original description: none)'
Seu_jg28724.t1	ptg000027l	189924	198580	-	300	TRB4_ARATH	Telomere repeat-binding factor 4 (MYB transcription factor)	Arabidopsis thaliana (Mouse-ear cress)	296	186	4.6e-56	A0A7C8ZI41_OPUST	MYB transcription factor	Opuntia streptacantha (Prickly pear cactus) (Opuntia cardona)	280	358	1.79e-121	XP_010696540.1	telomere repeat-binding factor 4	Beta vulgaris subsp. vulgaris	273	393	7.56e-135			nucleosome [GO:0000786]; nucleus [GO:0005634]; DNA-binding transcription factor activity [GO:0003700]; double-stranded telomeric DNA binding [GO:0003691]; transcription cis-regulatory region binding [GO:0000976]; nucleosome assembly [GO:0006334]	nucleosome assembly [GO:0006334]	DNA-binding transcription factor activity [GO:0003700]; double-stranded telomeric DNA binding [GO:0003691]; transcription cis-regulatory region binding [GO:0000976]	nucleosome [GO:0000786]; nucleus [GO:0005634]	GO:0000786; GO:0000976; GO:0003691; GO:0003700; GO:0005634; GO:0006334	IPR036388;IPR005818;IPR001005;IPR017930;IPR009057;IPR044597;IPR036390	Linker histone H1/H5, domain H15;SANT/Myb domain;Myb domain	GO:0000786;GO:0003677;GO:0006334;GO:0003691	'27.3.26':'RNA.regulation of transcription.MYB-related transcription factor family':'(at1g17520 : 147.0) Homeodomain-like/winged-helix DNA-binding family protein; FUNCTIONS IN: DNA binding, sequence-specific DNA binding transcription factor activity; INVOLVED IN: in 6 processes; LOCATED IN: nucleus, nucleosome; EXPRESSED IN: 11 plant structures; EXPRESSED DURING: 7 growth stages; CONTAINS InterPro DOMAIN/s: Winged helix-turn-helix transcription repressor DNA-binding (InterPro:IPR011991), SANT, DNA-binding (InterPro:IPR001005), Myb, DNA-binding (InterPro:IPR014778), Homeodomain-like (InterPro:IPR009057), Histone H1/H5 (InterPro:IPR005818), Homeodomain-related (InterPro:IPR012287), HTH transcriptional regulator, Myb-type, DNA-binding (InterPro:IPR017930); BEST Arabidopsis thaliana protein match is: Homeodomain-like/winged-helix DNA-binding family protein (TAIR:AT1G72740.1); Has 882 Blast hits to 875 proteins in 156 species: Archae - 0; Bacteria - 0; Metazoa - 109; Fungi - 89; Plants - 618; Viruses - 0; Other Eukaryotes - 66 (source: NCBI BLink). & (reliability: 294.0) & (original description: no original description)'| '28.1.3':'DNA.synthesis/chromatin structure.histone':'(at1g17520 : 147.0) Homeodomain-like/winged-helix DNA-binding family protein; FUNCTIONS IN: DNA binding, sequence-specific DNA binding transcription factor activity; INVOLVED IN: in 6 processes; LOCATED IN: nucleus, nucleosome; EXPRESSED IN: 11 plant structures; EXPRESSED DURING: 7 growth stages; CONTAINS InterPro DOMAIN/s: Winged helix-turn-helix transcription repressor DNA-binding (InterPro:IPR011991), SANT, DNA-binding (InterPro:IPR001005), Myb, DNA-binding (InterPro:IPR014778), Homeodomain-like (InterPro:IPR009057), Histone H1/H5 (InterPro:IPR005818), Homeodomain-related (InterPro:IPR012287), HTH transcriptional regulator, Myb-type, DNA-binding (InterPro:IPR017930); BEST Arabidopsis thaliana protein match is: Homeodomain-like/winged-helix DNA-binding family protein (TAIR:AT1G72740.1); Has 882 Blast hits to 875 proteins in 156 species: Archae - 0; Bacteria - 0; Metazoa - 109; Fungi - 89; Plants - 618; Viruses - 0; Other Eukaryotes - 66 (source: NCBI BLink). & (reliability: 268.0) & (original description: no original description)'	'35.1':'not assigned.annotated':'Single myb histone 4 OS=Zea mays (sp|q8w119|smh4_maize : 152.0)'
Seu_jg28725.t1	ptg000027l	201066	209456	+	538	LCYE_ARATH	Lycopene epsilon cyclase, chloroplastic, EC 5.5.1.18 (Protein LUTEIN DEFICIENT 2)	Arabidopsis thaliana (Mouse-ear cress)	524	756	0	A0A0K9R228_SPIOL	Uncharacterized protein	Spinacia oleracea (Spinach)	532	919	0	XP_010696541.1	lycopene epsilon cyclase, chloroplastic	Beta vulgaris subsp. vulgaris	546	921	0	K06443	lycopene beta-cyclase [EC:5.5.1.19]	chloroplast membrane [GO:0031969]; integral component of membrane [GO:0016021]; lycopene epsilon cyclase activity [GO:0045435]; oxidoreductase activity [GO:0016491]; oxidoreductase activity, acting on paired donors, with incorporation or reduction of molecular oxygen [GO:0016705]; carotene biosynthetic process [GO:0016120]; carotenoid biosynthetic process [GO:0016117]; ubiquinone biosynthetic process [GO:0006744]; xanthophyll biosynthetic process [GO:0016123]	carotene biosynthetic process [GO:0016120]; carotenoid biosynthetic process [GO:0016117]; ubiquinone biosynthetic process [GO:0006744]; xanthophyll biosynthetic process [GO:0016123]	lycopene epsilon cyclase activity [GO:0045435]; oxidoreductase activity [GO:0016491]; oxidoreductase activity, acting on paired donors, with incorporation or reduction of molecular oxygen [GO:0016705]	chloroplast membrane [GO:0031969]; integral component of membrane [GO:0016021]	GO:0006744; GO:0016021; GO:0016117; GO:0016120; GO:0016123; GO:0016491; GO:0016705; GO:0031969; GO:0045435	IPR036188;IPR010108	Lycopene cyclase, beta/epsilon	GO:0016117;GO:0016705	'16.1.4.4':'secondary metabolism.isoprenoids.carotenoids.lycopene epsilon cyclase':'(at5g57030 : 764.0) Lutein-deficient 2 (LUT2) required for lutein biosynthesis, member of the xanthophyll class of carotenoids. Encodes lycopene epsilon cyclase; LUTEIN DEFICIENT 2 (LUT2); CONTAINS InterPro DOMAIN/s: Lycopene beta/epsilon cyclase (InterPro:IPR008671), Lycopene cyclase, beta/epsilon (InterPro:IPR010108); BEST Arabidopsis thaliana protein match is: lycopene cyclase (TAIR:AT3G10230.1); Has 1086 Blast hits to 1081 proteins in 157 species: Archae - 2; Bacteria - 176; Metazoa - 0; Fungi - 0; Plants - 363; Viruses - 0; Other Eukaryotes - 545 (source: NCBI BLink). & (gnl|cdd|69364 : 458.0) no description available & (q43415|lcyb_capan : 300.0) Lycopene beta cyclase, chloroplast precursor (EC 1.14.-.-) - Capsicum annuum (Bell pepper) & (reliability: 1528.0) & (original description: no original description)'	'9.1.6.1.5':'Secondary metabolism.terpenoids.carotenoid biosynthesis.carotenes.lycopene epsilon cyclase (LCY-e)':'lycopene epsilon cyclase (LCY-e)'
Seu_jg28743.t1	ptg000029c	1342	3580	+	127																													'35.2':'not assigned.unknown':' no hits & (original description: no original description)'	'35.2':'not assigned.not annotated':' no hits & (original description: none)'
Seu_jg28744.t1	ptg000029c	17378	17881	-	168	RNHX1_ARATH	Putative ribonuclease H protein At1g65750, EC 3.1.26.4	Arabidopsis thaliana (Mouse-ear cress)	620	53.9	9.97e-08	A0A7C9DFW1_OPUST	RNase H type-1 domain-containing protein	Opuntia streptacantha (Prickly pear cactus) (Opuntia cardona)	168	99.8	3.56e-23	XP_010679712.1	PREDICTED: uncharacterized protein LOC104895014	Beta vulgaris subsp. vulgaris	197	96.3	2.86e-21			metal ion binding [GO:0046872]; nucleic acid binding [GO:0003676]; RNA-DNA hybrid ribonuclease activity [GO:0004523]		metal ion binding [GO:0046872]; nucleic acid binding [GO:0003676]; RNA-DNA hybrid ribonuclease activity [GO:0004523]		GO:0003676; GO:0004523; GO:0046872	IPR044730;IPR036397;IPR002156;IPR012337	Ribonuclease H superfamily;Ribonuclease H domain	GO:0003676;GO:0004523	'35.2':'not assigned.unknown':' no hits & (original description: no original description)'	'35.2':'not assigned.not annotated':' no hits & (original description: none)'
Seu_jg28745.t1	ptg000029c	22061	43920	-	1268	R13L1_ARATH	Putative disease resistance RPP13-like protein 1	Arabidopsis thaliana (Mouse-ear cress)	1054	449	2.04e-137	A0A803MLB7_CHEQI	Uncharacterized protein	Chenopodium quinoa (Quinoa)	1252	900	0	XP_019103593.1	putative disease resistance RPP13-like protein 1 isoform X1	Beta vulgaris subsp. vulgaris	1335	868	0			ADP binding [GO:0043531]; ATP binding [GO:0005524]; defense response [GO:0006952]; response to other organism [GO:0051707]	defense response [GO:0006952]; response to other organism [GO:0051707]	ADP binding [GO:0043531]; ATP binding [GO:0005524]		GO:0005524; GO:0006952; GO:0043531; GO:0051707	IPR002182;IPR032675;IPR044974;IPR027417;IPR036388;IPR041118;IPR042197	Disease resistance protein, plants	GO:0043531;GO:0006952	'20.1.7':'stress.biotic.PR-proteins':'(at3g14470 : 437.0) NB-ARC domain-containing disease resistance protein; FUNCTIONS IN: protein binding; INVOLVED IN: apoptosis, defense response; LOCATED IN: endomembrane system; EXPRESSED IN: 23 plant structures; EXPRESSED DURING: 14 growth stages; CONTAINS InterPro DOMAIN/s: Leucine-rich repeat-containing protein (InterPro:IPR015766), NB-ARC (InterPro:IPR002182), Leucine-rich repeat (InterPro:IPR001611), Disease resistance protein (InterPro:IPR000767); BEST Arabidopsis thaliana protein match is: LRR and NB-ARC domains-containing disease resistance protein (TAIR:AT3G14460.1); Has 25652 Blast hits to 19792 proteins in 681 species: Archae - 38; Bacteria - 1467; Metazoa - 4997; Fungi - 304; Plants - 18213; Viruses - 0; Other Eukaryotes - 633 (source: NCBI BLink). & (gnl|cdd|39857 : 321.0) no description available & (gnl|cdd|85132 : 219.0) no description available & (reliability: 874.0) & (original description: no original description)'	'35.1':'not assigned.annotated':'Putative disease resistance RPP13-like protein 1 OS=Arabidopsis thaliana (sp|q9lrr4|r13l1_arath : 437.0)'
Seu_jg28746.t1	ptg000029c	50256	57476	+	714							A2I5F8_BETVU	Integrase	Beta vulgaris (Sugar beet)	1516	129	7.23e-27	XP_019103673.1	PREDICTED: uncharacterized protein LOC109134398	Beta vulgaris subsp. vulgaris	609	233	2.98e-63								IPR001878		GO:0003676;GO:0008270	'35.2':'not assigned.unknown':' no hits & (original description: no original description)'	'35.2':'not assigned.not annotated':' no hits & (original description: none)'
Seu_jg28747.t1	ptg000029c	61331	62338	+	82	RS21_ORYSJ	40S ribosomal protein S21	Oryza sativa subsp. japonica (Rice)	82	139	7.63e-44	A0A803M426_CHEQI	40S ribosomal protein S21	Chenopodium quinoa (Quinoa)	81	157	2.53e-48	XP_021732585.1	40S ribosomal protein S21-like	Chenopodium quinoa	81	157	5.66e-48	K02971	small subunit ribosomal protein S21e	cytosolic small ribosomal subunit [GO:0022627]; structural constituent of ribosome [GO:0003735]; endonucleolytic cleavage in ITS1 to separate SSU-rRNA from 5.8S rRNA and LSU-rRNA from tricistronic rRNA transcript (SSU-rRNA, 5.8S rRNA, LSU-rRNA) [GO:0000447]; endonucleolytic cleavage to generate mature 3'-end of SSU-rRNA from (SSU-rRNA, 5.8S rRNA, LSU-rRNA) [GO:0000461]; translation [GO:0006412]	endonucleolytic cleavage in ITS1 to separate SSU-rRNA from 5.8S rRNA and LSU-rRNA from tricistronic rRNA transcript (SSU-rRNA, 5.8S rRNA, LSU-rRNA) [GO:0000447]; endonucleolytic cleavage to generate mature 3'-end of SSU-rRNA from (SSU-rRNA, 5.8S rRNA, LSU-rRNA) [GO:0000461]; translation [GO:0006412]	structural constituent of ribosome [GO:0003735]	cytosolic small ribosomal subunit [GO:0022627]	GO:0000447; GO:0000461; GO:0003735; GO:0006412; GO:0022627	IPR001931;IPR018279;IPR038579	Ribosomal protein S21e;Ribosomal protein S21e, conserved site;Ribosomal protein S21e superfamily	GO:0003735;GO:0005840;GO:0006412	'29.2.1.2.1.21':'protein.synthesis.ribosomal protein.eukaryotic.40S subunit.S21':'(p35687|rs21_orysa : 129.0) 40S ribosomal protein S21 - Oryza sativa (Rice) & (at5g27700 : 127.0) Ribosomal protein S21e ; FUNCTIONS IN: structural constituent of ribosome; INVOLVED IN: translation, ribosome biogenesis; LOCATED IN: cytosolic small ribosomal subunit, ribosome; EXPRESSED IN: 24 plant structures; EXPRESSED DURING: 13 growth stages; CONTAINS InterPro DOMAIN/s: Ribosomal protein S21e, conserved site (InterPro:IPR018279), Ribosomal protein S21e (InterPro:IPR001931); BEST Arabidopsis thaliana protein match is: Ribosomal protein S21e (TAIR:AT3G53890.2); Has 660 Blast hits to 660 proteins in 258 species: Archae - 0; Bacteria - 0; Metazoa - 293; Fungi - 137; Plants - 120; Viruses - 0; Other Eukaryotes - 110 (source: NCBI BLink). & (gnl|cdd|85335 : 113.0) no description available & (gnl|cdd|38696 : 112.0) no description available & (reliability: 254.0) & (original description: no original description)'	'17.1.3.1.25':'Protein biosynthesis.ribosome biogenesis.small ribosomal subunit (SSU).SSU proteome.component eS21':'component eS21 of SSU proteome'
Seu_jg28748.t1	ptg000029c	63634	73856	-	187							A0A803M427_CHEQI	Uncharacterized protein	Chenopodium quinoa (Quinoa)	185	319	3.91e-109	XP_021732584.1	uncharacterized protein LOC110699368	Chenopodium quinoa	185	319	8.73e-109								IPR000225;IPR016024;IPR011989	Armadillo	GO:0005515	'35.2':'not assigned.unknown':'(at3g56210 : 197.0) ARM repeat superfamily protein; FUNCTIONS IN: binding; INVOLVED IN: biological_process unknown; CONTAINS InterPro DOMAIN/s: Armadillo-type fold (InterPro:IPR016024). & (reliability: 394.0) & (original description: no original description)'	'35.2':'not assigned.not annotated':' no hits & (original description: none)'
Seu_jg28749.t1	ptg000029c	75138	80020	-	323	NOP53_ARATH	Ribosome biogenesis protein NOP53	Arabidopsis thaliana (Mouse-ear cress)	442	122	3e-30	A0A0K9R3M5_SPIOL	Ribosome biogenesis protein NOP53	Spinacia oleracea (Spinach)	362	327	2.13e-107	XP_021732586.1	ribosome biogenesis protein NOP53-like	Chenopodium quinoa	361	319	5.58e-104	K14840	nucleolar protein 53	nucleolus [GO:0005730]; nucleoplasm [GO:0005654]; 5S rRNA binding [GO:0008097]; ribosomal large subunit assembly [GO:0000027]; rRNA processing [GO:0006364]	ribosomal large subunit assembly [GO:0000027]; rRNA processing [GO:0006364]	5S rRNA binding [GO:0008097]	nucleolus [GO:0005730]; nucleoplasm [GO:0005654]	GO:0000027; GO:0005654; GO:0005730; GO:0006364; GO:0008097	IPR011687	Ribosome biogenesis protein Nop53/GLTSCR2		'35.2':'not assigned.unknown':'(at2g40430 : 107.0) FUNCTIONS IN: molecular_function unknown; INVOLVED IN: biological_process unknown; LOCATED IN: cellular_component unknown; EXPRESSED IN: 22 plant structures; EXPRESSED DURING: 13 growth stages; CONTAINS InterPro DOMAIN/s: Tumour suppressor protein Gltscr2 (InterPro:IPR011211), P60-like (InterPro:IPR011687). & (reliability: 214.0) & (original description: no original description)'	'17.1.2.2.1.8':'Protein biosynthesis.ribosome biogenesis.large ribosomal subunit (LSU).LSU processome.pre-60S ribosomal subunit nuclear assembly.assembly factor (SMO4)':'pre-60S ribosomal subunit assembly factor (SMO4)'
Seu_jg28750.t1	ptg000029c	93461	96585	-	117																													'35.2':'not assigned.unknown':' no hits & (original description: no original description)'	'35.2':'not assigned.not annotated':' no hits & (original description: none)'
Seu_jg28751.t1	ptg000029c	96649	97704	-	92																													'35.2':'not assigned.unknown':' no hits & (original description: no original description)'	'35.2':'not assigned.not annotated':' no hits & (original description: none)'
Seu_jg28752.t1	ptg000029c	99005	102073	-	399	DRL21_ARATH	Putative disease resistance protein At3g14460	Arabidopsis thaliana (Mouse-ear cress)	1424	55.1	7.55e-07	A0A803MER8_CHEQI	NB-ARC domain-containing protein	Chenopodium quinoa (Quinoa)	1173	179	1.2e-45	XP_021715839.1	putative disease resistance RPP13-like protein 1	Chenopodium quinoa	1150	179	3.27e-45			adenylate cyclase activity [GO:0004016]; ADP binding [GO:0043531]; ATP binding [GO:0005524]; defense response to bacterium [GO:0042742]; defense response to fungus [GO:0050832]	defense response to bacterium [GO:0042742]; defense response to fungus [GO:0050832]	adenylate cyclase activity [GO:0004016]; ADP binding [GO:0043531]; ATP binding [GO:0005524]		GO:0004016; GO:0005524; GO:0042742; GO:0043531; GO:0050832	IPR032675			'35.2':'not assigned.unknown':' no hits & (original description: no original description)'	'35.2':'not assigned.not annotated':' no hits & (original description: none)'
Seu_jg28753.t1	ptg000029c	102275	110160	-	1023	R13L1_ARATH	Putative disease resistance RPP13-like protein 1	Arabidopsis thaliana (Mouse-ear cress)	1054	438	1.07e-135	A0A803MMY7_CHEQI	Uncharacterized protein	Chenopodium quinoa (Quinoa)	1577	751	0	XP_021752904.1	putative disease resistance RPP13-like protein 1 isoform X1	Chenopodium quinoa	1663	751	0			ADP binding [GO:0043531]; ATP binding [GO:0005524]; defense response [GO:0006952]; response to other organism [GO:0051707]	defense response [GO:0006952]; response to other organism [GO:0051707]	ADP binding [GO:0043531]; ATP binding [GO:0005524]		GO:0005524; GO:0006952; GO:0043531; GO:0051707	IPR027417;IPR032675;IPR002182;IPR036388;IPR042197;IPR044974	Disease resistance protein, plants	GO:0043531;GO:0006952	'20.1.7':'stress.biotic.PR-proteins':'(at3g14470 : 427.0) NB-ARC domain-containing disease resistance protein; FUNCTIONS IN: protein binding; INVOLVED IN: apoptosis, defense response; LOCATED IN: endomembrane system; EXPRESSED IN: 23 plant structures; EXPRESSED DURING: 14 growth stages; CONTAINS InterPro DOMAIN/s: Leucine-rich repeat-containing protein (InterPro:IPR015766), NB-ARC (InterPro:IPR002182), Leucine-rich repeat (InterPro:IPR001611), Disease resistance protein (InterPro:IPR000767); BEST Arabidopsis thaliana protein match is: LRR and NB-ARC domains-containing disease resistance protein (TAIR:AT3G14460.1); Has 25652 Blast hits to 19792 proteins in 681 species: Archae - 38; Bacteria - 1467; Metazoa - 4997; Fungi - 304; Plants - 18213; Viruses - 0; Other Eukaryotes - 633 (source: NCBI BLink). & (gnl|cdd|39857 : 294.0) no description available & (gnl|cdd|85132 : 215.0) no description available & (reliability: 854.0) & (original description: no original description)'	'35.1':'not assigned.annotated':'Putative disease resistance RPP13-like protein 1 OS=Arabidopsis thaliana (sp|q9lrr4|r13l1_arath : 427.0)'
Seu_jg28754.t1	ptg000029c	112217	116213	-	1203	R13L1_ARATH	Putative disease resistance RPP13-like protein 1	Arabidopsis thaliana (Mouse-ear cress)	1054	422	4.22e-128	A0A803MLB7_CHEQI	Uncharacterized protein	Chenopodium quinoa (Quinoa)	1252	795	0	XP_010670618.1	PREDICTED: putative disease resistance RPP13-like protein 1	Beta vulgaris subsp. vulgaris	1344	803	0			ADP binding [GO:0043531]; ATP binding [GO:0005524]; defense response [GO:0006952]; response to other organism [GO:0051707]	defense response [GO:0006952]; response to other organism [GO:0051707]	ADP binding [GO:0043531]; ATP binding [GO:0005524]		GO:0005524; GO:0006952; GO:0043531; GO:0051707	IPR027417;IPR044974;IPR032675;IPR002182;IPR036388;IPR042197	Disease resistance protein, plants	GO:0006952;GO:0043531	'20.1.7':'stress.biotic.PR-proteins':'(at3g14470 : 389.0) NB-ARC domain-containing disease resistance protein; FUNCTIONS IN: protein binding; INVOLVED IN: apoptosis, defense response; LOCATED IN: endomembrane system; EXPRESSED IN: 23 plant structures; EXPRESSED DURING: 14 growth stages; CONTAINS InterPro DOMAIN/s: Leucine-rich repeat-containing protein (InterPro:IPR015766), NB-ARC (InterPro:IPR002182), Leucine-rich repeat (InterPro:IPR001611), Disease resistance protein (InterPro:IPR000767); BEST Arabidopsis thaliana protein match is: LRR and NB-ARC domains-containing disease resistance protein (TAIR:AT3G14460.1); Has 25652 Blast hits to 19792 proteins in 681 species: Archae - 38; Bacteria - 1467; Metazoa - 4997; Fungi - 304; Plants - 18213; Viruses - 0; Other Eukaryotes - 633 (source: NCBI BLink). & (gnl|cdd|39857 : 290.0) no description available & (gnl|cdd|85132 : 205.0) no description available & (reliability: 778.0) & (original description: no original description)'	'35.1':'not assigned.annotated':'Putative disease resistance RPP13-like protein 1 OS=Arabidopsis thaliana (sp|q9lrr4|r13l1_arath : 389.0)'
Seu_jg13656.t1	ptg000032l	9842	10738	-	197							A0A3S3N968_9MAGN	Putative cytochrome c biosynthesis protein	Cinnamomum micranthum f. kanehirae	192	332	4.26e-114	RWR98208.1	putative cytochrome c biosynthesis protein	Cinnamomum micranthum f. kanehirae	192	332	9.51e-114											'35.2':'not assigned.unknown':' no hits & (original description: no original description)'	'35.2':'not assigned.not annotated':' no hits & (original description: none)'
Seu_jg13657.t1	ptg000032l	10784	11162	+	104							A0A6N2BC25_SOLCI	Uncharacterized protein ycf68	Solanum chilense (Tomato) (Lycopersicon chilense)	99	189	1.35e-60	KAH0713221.1	hypothetical protein KY289_009180	Solanum tuberosum	113	197	3.44e-63								IPR022546	Uncharacterised protein family Ycf68		'35.2':'not assigned.unknown':' no hits & (original description: no original description)'	'35.2':'not assigned.not annotated':' no hits & (original description: none)'
Seu_jg13658.t1	ptg000032l	11201	12781	+	239	YCF68_EUCGG	Uncharacterized protein ycf68 (ORF113)	Eucalyptus globulus subsp. globulus (Tasmanian blue gum)	113	72	4.99e-15	A0A2Z7D0R2_9LAMI	Uncharacterized protein ycf68	Dorcoceras hygrometricum	360	208	2.28e-62	KAG8363220.1	hypothetical protein BUALT_BualtPtG0005200 (chloroplast)	Buddleja alternifolia	244	315	2.33e-105			chloroplast [GO:0009507]			chloroplast [GO:0009507]	GO:0009507	IPR022546	Uncharacterised protein family Ycf68		'35.2':'not assigned.unknown':' no hits & (original description: no original description)'	'35.2':'not assigned.not annotated':' no hits & (original description: none)'
Seu_jg13659.t1	ptg000032l	12862	13197	+	84							D7MVM4_ARALL	Predicted protein	Arabidopsis lyrata subsp. lyrata (Lyre-leaved rock-cress)	97	125	2.31e-35	EFH39563.1	predicted protein	Arabidopsis lyrata subsp. lyrata	97	125	5.16e-35											'35.2':'not assigned.unknown':' no hits & (original description: no original description)'	'35.2':'not assigned.not annotated':' no hits & (original description: none)'
Seu_jg13660.t1	ptg000032l	15801	16172	+	109							A0A200PP66_9MAGN	Uncharacterized protein	Macleaya cordata	191	207	1.76e-66	KAH0752348.1	hypothetical protein KY285_005496	Solanum tuberosum	108	212	5.75e-69											'35.2':'not assigned.unknown':' no hits & (original description: no original description)'	'35.2':'not assigned.not annotated':' no hits & (original description: none)'
Seu_jg13661.t1	ptg000032l	16435	16830	-	132							A0A2U1NNL2_ARTAN	Uncharacterized protein	Artemisia annua (Sweet wormwood)	131	265	9.76e-90	PLY71578.1	hypothetical protein LSAT_1X88180	Lactuca sativa	131	265	2.18e-89											'35.2':'not assigned.unknown':' no hits & (original description: no original description)'	'35.2':'not assigned.not annotated':' no hits & (original description: none)'
Seu_jg13662.t1	ptg000032l	18154	22307	-	211	NU5C_OENEH	NAD(P)H-quinone oxidoreductase subunit 5, chloroplastic, EC 7.1.1.- (NAD(P)H dehydrogenase subunit 5) (NADH-plastoquinone oxidoreductase subunit 5)	Oenothera elata subsp. hookeri (Hooker's evening primrose) (Oenothera hookeri)	777	242	1.28e-74	F2WAR3_9CARY	NAD(P)H-quinone oxidoreductase subunit 5, chloroplastic, EC 7.1.1.- (NADH-plastoquinone oxidoreductase subunit 5)	Kaviria gossypina	693	244	1.49e-73	KAH0850621.1	hypothetical protein HID58_095386, partial	Brassica napus	399	255	3.51e-80			chloroplast thylakoid membrane [GO:0009535]; integral component of membrane [GO:0016021]; NADH dehydrogenase (ubiquinone) activity [GO:0008137]; quinone binding [GO:0048038]; ATP synthesis coupled electron transport [GO:0042773]	ATP synthesis coupled electron transport [GO:0042773]	NADH dehydrogenase (ubiquinone) activity [GO:0008137]; quinone binding [GO:0048038]	chloroplast thylakoid membrane [GO:0009535]; integral component of membrane [GO:0016021]	GO:0008137; GO:0009535; GO:0016021; GO:0042773; GO:0048038	IPR003945;IPR001750	NADH:quinone oxidoreductase/Mrp antiporter, membrane subunit	GO:0008137;GO:0042773	'1.1.6':'PS.lightreaction.NADH DH':'(gnl|cdd|79243 : 278.0) no description available & (q9mti4|nu5c_oenho : 205.0) NAD(P)H-quinone oxidoreductase chain 5, chloroplast (EC 1.6.5.-) (NAD(P)H dehydrogenase, chain 5) (NADH-plastoquinone oxidoreductase chain 5) - Oenothera hookeri (Hooker's evening primrose) & (atcg01010 : 198.0) Chloroplast encoded NADH dehydrogenase unit.; NDHF; FUNCTIONS IN: NADH dehydrogenase activity; INVOLVED IN: photosynthesis; LOCATED IN: chloroplast; EXPRESSED IN: 21 plant structures; EXPRESSED DURING: 12 growth stages; CONTAINS InterPro DOMAIN/s: NADH:ubiquinone/plastoquinone oxidoreductase, chloroplast chain 5, C-terminal (InterPro:IPR002128), NADH-plastoquinone oxidoreductase, chain 5 (InterPro:IPR003945), NADH-plastoquinone oxidoreductase, chain 5 subgroup (InterPro:IPR018393), NADH:ubiquinone/plastoquinone oxidoreductase (InterPro:IPR001750), NADH:ubiquinone oxidoreductase, chain 5/L, N-terminal (InterPro:IPR001516); BEST Arabidopsis thaliana protein match is: NADH dehydrogenase 5B (TAIR:ATMG00665.1). & (gnl|cdd|39867 : 102.0) no description available & (reliability: 396.0) & (original description: no original description)'	'35.1':'not assigned.annotated':'NAD(P)H-quinone oxidoreductase subunit 5, chloroplastic OS=Oenothera elata subsp. hookeri (sp|q9mti4|nu5c_oeneh : 206.0)'
Seu_jg13663.t1	ptg000032l	39509	39733	-	75							A0A2Z7CD92_9LAMI	Membrane protein ycf1	Dorcoceras hygrometricum	71	121	1.64e-34	KZV45020.1	membrane protein ycf1	Dorcoceras hygrometricum	71	121	3.68e-34											'35.2':'not assigned.unknown':' no hits & (original description: no original description)'	'35.2':'not assigned.not annotated':' no hits & (original description: none)'
Seu_jg13664.t1	ptg000032l	41434	41829	+	132							A0A2U1NNL2_ARTAN	Uncharacterized protein	Artemisia annua (Sweet wormwood)	131	265	9.76e-90	PLY71578.1	hypothetical protein LSAT_1X88180	Lactuca sativa	131	265	2.18e-89											'35.2':'not assigned.unknown':' no hits & (original description: no original description)'	'35.2':'not assigned.not annotated':' no hits & (original description: none)'
Seu_jg13665.t1	ptg000032l	42092	42463	-	109							A0A200PP66_9MAGN	Uncharacterized protein	Macleaya cordata	191	207	1.76e-66	KAH0752348.1	hypothetical protein KY285_005496	Solanum tuberosum	108	212	5.75e-69											'35.2':'not assigned.unknown':' no hits & (original description: no original description)'	'35.2':'not assigned.not annotated':' no hits & (original description: none)'
Seu_jg13666.t1	ptg000032l	45067	45402	-	84							D7MVM4_ARALL	Predicted protein	Arabidopsis lyrata subsp. lyrata (Lyre-leaved rock-cress)	97	125	2.31e-35	EFH39563.1	predicted protein	Arabidopsis lyrata subsp. lyrata	97	125	5.16e-35											'35.2':'not assigned.unknown':' no hits & (original description: no original description)'	'35.2':'not assigned.not annotated':' no hits & (original description: none)'
Seu_jg13667.t1	ptg000032l	45483	47063	-	239	YCF68_EUCGG	Uncharacterized protein ycf68 (ORF113)	Eucalyptus globulus subsp. globulus (Tasmanian blue gum)	113	72	4.99e-15	A0A2Z7D0R2_9LAMI	Uncharacterized protein ycf68	Dorcoceras hygrometricum	360	208	2.28e-62	KAG8363220.1	hypothetical protein BUALT_BualtPtG0005200 (chloroplast)	Buddleja alternifolia	244	315	2.33e-105			chloroplast [GO:0009507]			chloroplast [GO:0009507]	GO:0009507	IPR022546	Uncharacterised protein family Ycf68		'35.2':'not assigned.unknown':' no hits & (original description: no original description)'	'35.2':'not assigned.not annotated':' no hits & (original description: none)'
Seu_jg13668.t1	ptg000032l	47102	47480	-	104							A0A6N2BC25_SOLCI	Uncharacterized protein ycf68	Solanum chilense (Tomato) (Lycopersicon chilense)	99	189	1.35e-60	KAH0713221.1	hypothetical protein KY289_009180	Solanum tuberosum	113	197	3.44e-63								IPR022546	Uncharacterised protein family Ycf68		'35.2':'not assigned.unknown':' no hits & (original description: no original description)'	'35.2':'not assigned.not annotated':' no hits & (original description: none)'
Seu_jg13669.t1	ptg000032l	47526	48422	+	197							A0A3S3N968_9MAGN	Putative cytochrome c biosynthesis protein	Cinnamomum micranthum f. kanehirae	192	332	4.26e-114	RWR98208.1	putative cytochrome c biosynthesis protein	Cinnamomum micranthum f. kanehirae	192	332	9.51e-114											'35.2':'not assigned.unknown':' no hits & (original description: no original description)'	'35.2':'not assigned.not annotated':' no hits & (original description: none)'
Seu_jg1321.t1	ptg000033l	13279	14834	+	313							A0A5C7GNY8_9ROSI	Uncharacterized protein	Acer yangbiense	308	496	5.95e-175	TXG46534.1	hypothetical protein EZV62_027949	Acer yangbiense	308	496	1.33e-174											'35.2':'not assigned.unknown':' no hits & (original description: no original description)'	'35.2':'not assigned.not annotated':' no hits & (original description: none)'
Seu_jg1322.t1	ptg000033l	15761	16720	-	158							A0A0J7YP30_BETVV	Uncharacterized protein	Beta vulgaris subsp. vulgaris (Beet)	125	152	1.07e-44	KMS65341.1	hypothetical protein BVRB_036970, partial	Beta vulgaris subsp. vulgaris	125	152	2.38e-44											'35.2':'not assigned.unknown':' no hits & (original description: no original description)'	'35.2':'not assigned.not annotated':' no hits & (original description: none)'
Seu_jg1322.t2	ptg000033l	15761	16720	-	169							M1D9E9_SOLTU	Uncharacterized protein	Solanum tuberosum (Potato)	209	166	5.6e-49	KAH0694750.1	hypothetical protein KY285_021847	Solanum tuberosum	144	171	3.14e-51											'35.2':'not assigned.unknown':' no hits & (original description: no original description)'	'35.2':'not assigned.not annotated':' no hits & (original description: none)'
Seu_jg1323.t1	ptg000033l	16845	17334	-	100							A0A5C7H450_9ROSI	Uncharacterized protein	Acer yangbiense	99	186	1.67e-59	KAG8365712.1	hypothetical protein BUALT_Bualt17G0000400	Buddleja alternifolia	99	186	3.31e-59											'35.2':'not assigned.unknown':' no hits & (original description: no original description)'	'35.2':'not assigned.not annotated':' no hits & (original description: none)'
Seu_jg1324.t1	ptg000033l	17411	19048	-	209							A0A498KXV8_MALDO	Uncharacterized protein	Malus domestica (Apple) (Pyrus malus)	198	212	2.4e-66	RXI09738.1	hypothetical protein DVH24_025623	Malus domestica	198	212	5.36e-66											'35.2':'not assigned.unknown':' no hits & (original description: no original description)'	'35.2':'not assigned.not annotated':' no hits & (original description: none)'
Seu_jg10.t1	ptg000038l	324	1172	-	283							A0A803LVL9_CHEQI	UBC core domain-containing protein	Chenopodium quinoa (Quinoa)	240	79	1.93e-13	CBJ20728.1	hypothetical protein (mitochondrion)	Beta vulgaris subsp. maritima	360	53.9	0.000431											'35.2':'not assigned.unknown':' no hits & (original description: no original description)'	'35.2':'not assigned.not annotated':' no hits & (original description: none)'
Seu_jg11.t1	ptg000038l	1659	6823	+	327							A0A803LQP5_CHEQI	Uncharacterized protein	Chenopodium quinoa (Quinoa)	538	94.7	1.07e-17	NP_063978.1	orf106a gene product (mitochondrion)	Beta vulgaris subsp. vulgaris	106	75.5	5.89e-13											'35.2':'not assigned.unknown':' no hits & (original description: no original description)'	'35.2':'not assigned.not annotated':' no hits & (original description: none)'
Seu_jg12.t1	ptg000038l	11062	12138	-	359	NU5M_WHEAT	NADH-ubiquinone oxidoreductase chain 5, EC 7.1.1.2 (NADH dehydrogenase subunit 5)	Triticum aestivum (Wheat)	670	703	0	Q9MFA0_BETVV	NADH-ubiquinone oxidoreductase chain 5, EC 7.1.1.2	Beta vulgaris subsp. vulgaris (Beet)	399	725	0	NP_064040.1	orf399 gene product (mitochondrion)	Beta vulgaris subsp. vulgaris	399	725	0			integral component of membrane [GO:0016021]; mitochondrial inner membrane [GO:0005743]; plastid [GO:0009536]; respirasome [GO:0070469]; NADH dehydrogenase (ubiquinone) activity [GO:0008137]; ATP synthesis coupled electron transport [GO:0042773]	ATP synthesis coupled electron transport [GO:0042773]	NADH dehydrogenase (ubiquinone) activity [GO:0008137]	integral component of membrane [GO:0016021]; mitochondrial inner membrane [GO:0005743]; plastid [GO:0009536]; respirasome [GO:0070469]	GO:0005743; GO:0008137; GO:0009536; GO:0016021; GO:0042773; GO:0070469	IPR001750;IPR003945;IPR018393	NADH:quinone oxidoreductase/Mrp antiporter, membrane subunit	GO:0008137;GO:0042773	'9.1.2':'mitochondrial electron transport / ATP synthesis.NADH-DH.localisation not clear':'(q37680|nu5m_wheat : 633.0) NADH-ubiquinone oxidoreductase chain 5 (EC 1.6.5.3) (NADH dehydrogenase subunit 5) - Triticum aestivum (Wheat) & (atmg00665 : 612.0) Mitochondrial NADH dehydrogenase subunit 5. The gene is trans-spliced from three different pre-cursors, NAD5a, NAD5b and NAD5c.; NADH dehydrogenase 5B (NAD5B); CONTAINS InterPro DOMAIN/s: NADH-plastoquinone oxidoreductase, chain 5 (InterPro:IPR003945), NADH:ubiquinone oxidoreductase, chain 5/L, N-terminal (InterPro:IPR001516), NADH:ubiquinone/plastoquinone oxidoreductase (InterPro:IPR001750); BEST Arabidopsis thaliana protein match is: NADH dehydrogenase 5A (TAIR:ATMG00513.1). & (gnl|cdd|81988 : 453.0) no description available & (gnl|cdd|39867 : 227.0) no description available & (reliability: 1224.0) & (original description: no original description)'	'35.1':'not assigned.annotated':'NADH-ubiquinone oxidoreductase chain 5 OS=Triticum aestivum (sp|q37680|nu5m_wheat : 633.0)'
Seu_jg13.t1	ptg000038l	13096	13350	-	85	NU5M_WHEAT	NADH-ubiquinone oxidoreductase chain 5, EC 7.1.1.2 (NADH dehydrogenase subunit 5)	Triticum aestivum (Wheat)	670	146	1.71e-41	Q9MFA1_BETVV	Orf116 protein	Beta vulgaris subsp. vulgaris (Beet)	116	164	9.2e-51	NP_064038.1	orf116 gene product (mitochondrion)	Beta vulgaris subsp. vulgaris	116	164	2.06e-50			integral component of membrane [GO:0016021]; mitochondrial inner membrane [GO:0005743]; plastid [GO:0009536]; respirasome [GO:0070469]; NADH dehydrogenase (ubiquinone) activity [GO:0008137]; ATP synthesis coupled electron transport [GO:0042773]	ATP synthesis coupled electron transport [GO:0042773]	NADH dehydrogenase (ubiquinone) activity [GO:0008137]	integral component of membrane [GO:0016021]; mitochondrial inner membrane [GO:0005743]; plastid [GO:0009536]; respirasome [GO:0070469]	GO:0005743; GO:0008137; GO:0009536; GO:0016021; GO:0042773; GO:0070469	IPR003945		GO:0008137;GO:0042773	'9.1.2':'mitochondrial electron transport / ATP synthesis.NADH-DH.localisation not clear':'(atmg00665 : 135.0) Mitochondrial NADH dehydrogenase subunit 5. The gene is trans-spliced from three different pre-cursors, NAD5a, NAD5b and NAD5c.; NADH dehydrogenase 5B (NAD5B); CONTAINS InterPro DOMAIN/s: NADH-plastoquinone oxidoreductase, chain 5 (InterPro:IPR003945), NADH:ubiquinone oxidoreductase, chain 5/L, N-terminal (InterPro:IPR001516), NADH:ubiquinone/plastoquinone oxidoreductase (InterPro:IPR001750); BEST Arabidopsis thaliana protein match is: NADH dehydrogenase 5A (TAIR:ATMG00513.1). & (q37680|nu5m_wheat : 132.0) NADH-ubiquinone oxidoreductase chain 5 (EC 1.6.5.3) (NADH dehydrogenase subunit 5) - Triticum aestivum (Wheat) & (reliability: 270.0) & (original description: no original description)'	'35.1':'not assigned.annotated':'NADH-ubiquinone oxidoreductase chain 5 OS=Triticum aestivum (sp|q37680|nu5m_wheat : 132.0)'
Seu_jg14.t1	ptg000038l	13422	18661	-	612							E8ZCG4_BETVM	Uncharacterized protein orf114c	Beta vulgaris subsp. maritima (Sea beet) (Beta maritima)	114	102	4.29e-22	XP_021840378.1	uncharacterized protein LOC110780259	Spinacia oleracea	916	162	7.44e-38											'35.2':'not assigned.unknown':' no hits & (original description: no original description)'	'35.2':'not assigned.not annotated':' no hits & (original description: none)'
Seu_jg15.t1	ptg000038l	18792	19201	+	107																													'35.2':'not assigned.unknown':' no hits & (original description: no original description)'	'35.2':'not assigned.not annotated':' no hits & (original description: none)'
Seu_jg16.t1	ptg000038l	19859	20856	-	304	COX2_BETVU	Cytochrome c oxidase subunit 2, EC 7.1.1.9 (Cytochrome c oxidase polypeptide II)	Beta vulgaris (Sugar beet)	260	180	2.21e-54	A0A803N8Z7_CHEQI	COX2_CUA domain-containing protein	Chenopodium quinoa (Quinoa)	196	185	1.8e-54	QYA18251.1	cytochrome c oxidase subunit 2 (mitochondrion)	Tetragonia tetragonoides	277	186	1.51e-53	K02110	F-type H+-transporting ATPase subunit c	integral component of membrane [GO:0016021]; mitochondrial inner membrane [GO:0005743]; respirasome [GO:0070469]; copper ion binding [GO:0005507]; cytochrome-c oxidase activity [GO:0004129]		copper ion binding [GO:0005507]; cytochrome-c oxidase activity [GO:0004129]	integral component of membrane [GO:0016021]; mitochondrial inner membrane [GO:0005743]; respirasome [GO:0070469]	GO:0004129; GO:0005507; GO:0005743; GO:0016021; GO:0070469	IPR002429;IPR000454;IPR020537;IPR008972;IPR002379;IPR038662;IPR045187;IPR035921	ATP synthase, F0 complex, subunit C;Cupredoxin;F1F0 ATP synthase subunit C superfamily;Cytochrome c/quinol oxidase subunit II	GO:0004129;GO:0005507;GO:0016020;GO:0015078;GO:0015986;GO:0045263;GO:0033177;GO:1902600	'9.7':'mitochondrial electron transport / ATP synthesis.cytochrome c oxidase':'(p98012|cox2_betvu : 179.0) Cytochrome c oxidase subunit 2 (EC 1.9.3.1) (Cytochrome c oxidase polypeptide II) - Beta vulgaris (Sugar beet) & (atmg00160 : 173.0) cytochrome c oxidase subunit 2; cytochrome oxidase 2 (COX2); FUNCTIONS IN: cytochrome-c oxidase activity; INVOLVED IN: respiratory electron transport chain; LOCATED IN: mitochondrion, chloroplast, mitochondrial respiratory chain complex IV; EXPRESSED IN: 22 plant structures; EXPRESSED DURING: 12 growth stages; CONTAINS InterPro DOMAIN/s: Cytochrome C oxidase subunit II-like, transmembrane domain (InterPro:IPR015964), Cytochrome c oxidase subunit II C-terminal (InterPro:IPR002429), Cupredoxin (InterPro:IPR008972), Cytochrome c oxidase, subunit II (InterPro:IPR014222), Cytochrome C oxidase subunit II, transmembrane domain (InterPro:IPR011759); BEST Arabidopsis thaliana protein match is: Cytochrome C oxidase subunit II-like, transmembrane domain (TAIR:ATMG01280.1). & (gnl|cdd|39964 : 163.0) no description available & (gnl|cdd|84533 : 142.0) no description available & (reliability: 346.0) & (original description: no original description)'	'2.4.6.1.3':'Cellular respiration.oxidative phosphorylation.ATP synthase complex.membrane MF0 subcomplex.subunit c':'subunit c of ATP synthase membrane MF0 subcomplex'
Seu_jg17.t1	ptg000038l	21469	21744	-	92																													'35.2':'not assigned.unknown':' no hits & (original description: no original description)'	'35.2':'not assigned.not annotated':' no hits & (original description: none)'
Seu_jg18.t1	ptg000038l	22440	22667	-	76																													'35.2':'not assigned.unknown':' no hits & (original description: no original description)'	'35.2':'not assigned.not annotated':' no hits & (original description: none)'
Seu_jg19.t1	ptg000038l	23037	24118	+	82							A0A803MBG1_CHEQI	Proton_antipo_M domain-containing protein	Chenopodium quinoa (Quinoa)	150	114	1.05e-30																	'35.2':'not assigned.unknown':' no hits & (original description: no original description)'	'35.2':'not assigned.not annotated':' no hits & (original description: none)'
Seu_jg20.t1	ptg000038l	33339	33641	+	101																													'35.2':'not assigned.unknown':' no hits & (original description: no original description)'	'35.2':'not assigned.not annotated':' no hits & (original description: none)'
Seu_jg1325.t1	ptg000039l	183	2572	-	190							A2Q500_MEDTR	Endonuclease/exonuclease/phosphatase	Medicago truncatula (Barrel medic) (Medicago tribuloides)	814	105	6.3e-23	XP_021850185.1	uncharacterized protein LOC110789792	Spinacia oleracea	642	111	2.05e-24								IPR036691	Endonuclease/exonuclease/phosphatase superfamily		'35.2':'not assigned.unknown':' no hits & (original description: no original description)'	'35.2':'not assigned.not annotated':' no hits & (original description: none)'
Seu_jg1326.t1	ptg000039l	2586	3527	-	209							F4MLC4_BETVM	Uncharacterized protein	Beta vulgaris subsp. maritima (Sea beet) (Beta maritima)	105	153	2.26e-44	CBL54151.1	hypothetical protein (mitochondrion)	Beta vulgaris subsp. maritima	105	153	5.05e-44											'35.2':'not assigned.unknown':' no hits & (original description: no original description)'	'35.2':'not assigned.not annotated':' no hits & (original description: none)'
Seu_jg1327.t1	ptg000039l	3781	8197	+	474	RNHX1_ARATH	Putative ribonuclease H protein At1g65750, EC 3.1.26.4	Arabidopsis thaliana (Mouse-ear cress)	620	50.8	1.8e-05	F4MLC5_BETVM	Uncharacterized protein	Beta vulgaris subsp. maritima (Sea beet) (Beta maritima)	112	169	1.27e-47	CBL54152.1	hypothetical protein (mitochondrion)	Beta vulgaris subsp. maritima	112	169	2.84e-47			metal ion binding [GO:0046872]; nucleic acid binding [GO:0003676]; RNA-DNA hybrid ribonuclease activity [GO:0004523]		metal ion binding [GO:0046872]; nucleic acid binding [GO:0003676]; RNA-DNA hybrid ribonuclease activity [GO:0004523]		GO:0003676; GO:0004523; GO:0046872				'35.2':'not assigned.unknown':' no hits & (original description: no original description)'	'35.2':'not assigned.not annotated':' no hits & (original description: none)'
Seu_jg1328.t1	ptg000039l	9891	12035	+	377							A0A803N028_CHEQI	Uncharacterized protein	Chenopodium quinoa (Quinoa)	470	70.5	2e-09	XP_021749644.1	uncharacterized protein LOC110715378	Chenopodium quinoa	364	228	1.51e-67											'35.2':'not assigned.unknown':' no hits & (original description: no original description)'	'35.2':'not assigned.not annotated':' no hits & (original description: none)'
Seu_jg1329.t1	ptg000039l	12133	12687	+	185	RM05_ARATH	60S ribosomal protein L5, mitochondrial	Arabidopsis thaliana (Mouse-ear cress)	185	325	1.9e-114	A0A410KLJ3_CHEQI	Ribosomal protein L5	Chenopodium quinoa (Quinoa)	184	378	1.52e-132	YP_009561103.1	ribosomal protein L5 (mitochondrion)	Chenopodium quinoa	184	378	3.39e-132			cytosolic large ribosomal subunit [GO:0022625]; mitochondrion [GO:0005739]; RNA binding [GO:0003723]; structural constituent of ribosome [GO:0003735]; translation [GO:0006412]	translation [GO:0006412]	RNA binding [GO:0003723]; structural constituent of ribosome [GO:0003735]	cytosolic large ribosomal subunit [GO:0022625]; mitochondrion [GO:0005739]	GO:0003723; GO:0003735; GO:0005739; GO:0006412; GO:0022625	IPR002132;IPR022803	Ribosomal protein L5;Ribosomal protein L5 domain superfamily	GO:0003735;GO:0005840;GO:0006412	'29.2.1.1.2.2.5':'protein.synthesis.ribosomal protein.prokaryotic.mitochondrion.50S subunit.L5':'(atmg00210 : 321.0) encodes a mitochondrial ribosomal protein L5, a constituent of the large subunit of the ribosomal complex; ribosomal protein L5 (RPL5); CONTAINS InterPro DOMAIN/s: Ribosomal protein L5 (InterPro:IPR002132), Ribosomal protein L5, N-terminal (InterPro:IPR020927); BEST Arabidopsis thaliana protein match is: Ribosomal L5P family protein (TAIR:AT2G07725.1). & (q05492|rm05_oenbe : 306.0) Mitochondrial 60S ribosomal protein L5 - Oenothera bertiana (Bertero's evening primrose) & (reliability: 642.0) & (original description: no original description)'| '29.2.1.2.2.5':'protein.synthesis.ribosomal protein.eukaryotic.60S subunit.L5':'(atmg00210 : 321.0) encodes a mitochondrial ribosomal protein L5, a constituent of the large subunit of the ribosomal complex; ribosomal protein L5 (RPL5); CONTAINS InterPro DOMAIN/s: Ribosomal protein L5 (InterPro:IPR002132), Ribosomal protein L5, N-terminal (InterPro:IPR020927); BEST Arabidopsis thaliana protein match is: Ribosomal L5P family protein (TAIR:AT2G07725.1). & (q05492|rm05_oenbe : 306.0) Mitochondrial 60S ribosomal protein L5 - Oenothera bertiana (Bertero's evening primrose) & (reliability: 642.0) & (original description: no original description)'	'17.6.1.2.5':'Protein biosynthesis.organelle machinery.mitochondrial ribosome biogenesis.large ribosomal subunit proteome.component uL5m':'component uL5m of large ribosomal subunit proteome'
Seu_jg1330.t1	ptg000039l	13732	14913	+	394	CYB_ARATH	Cytochrome b (Complex III subunit 3) (Complex III subunit III) (Cytochrome b-c1 complex subunit 3) (Ubiquinol-cytochrome-c reductase complex cytochrome b subunit)	Arabidopsis thaliana (Mouse-ear cress)	393	726	0	Q5U699_BETVV	Cytochrome b	Beta vulgaris subsp. vulgaris (Beet)	393	779	0	YP_010254509.1	cytochrome b (mitochondrion)	Suaeda glauca	393	784	0	K00412	ubiquinol-cytochrome c reductase cytochrome b subunit	mitochondrial inner membrane [GO:0005743]; respiratory chain complex III [GO:0045275]; metal ion binding [GO:0046872]; ubiquinol-cytochrome-c reductase activity [GO:0008121]; respiratory electron transport chain [GO:0022904]	respiratory electron transport chain [GO:0022904]	metal ion binding [GO:0046872]; ubiquinol-cytochrome-c reductase activity [GO:0008121]	mitochondrial inner membrane [GO:0005743]; respiratory chain complex III [GO:0045275]	GO:0005743; GO:0008121; GO:0022904; GO:0045275; GO:0046872	IPR016174;IPR005797;IPR005798;IPR030689;IPR027387;IPR036150	Cytochrome b	GO:0016020;GO:0022904;GO:0009055;GO:0016491;GO:0008121;GO:0045275	'29.2.1.1.2.1.14':'protein.synthesis.ribosomal protein.prokaryotic.mitochondrion.30S subunit.S14':'(atmg00220 : 679.0) Mitochondrial apocytochrome b (cob) gene encodes a subunit of the ubiquinol-cytochrome c oxidoreductase and is part of a 5 kb transcript. The transcript also contains a pseudogene for ribosomal protein S14 called RPS15 and a tRNA(Ser) gene. Both the Cob and RPS15 genes are edited in the transcript.; apocytochrome b (COB); FUNCTIONS IN: ubiquinol-cytochrome-c reductase activity; INVOLVED IN: aerobic respiration; LOCATED IN: mitochondrion, mitochondrial respiratory chain complex III; EXPRESSED IN: cultured cell; CONTAINS InterPro DOMAIN/s: Cytochrome b/b6 (InterPro:IPR016175), Cytochrome b/b6, C-terminal (InterPro:IPR005798), Di-haem cytochrome, transmembrane (InterPro:IPR016174), Cytochrome b/b6, N-terminal (InterPro:IPR005797); BEST Arabidopsis thaliana protein match is: Di-haem cytochrome, transmembrane;Cytochrome b/b6, C-terminal (TAIR:AT2G07727.1). & (p05718|cyb_vicfa : 676.0) Cytochrome b - Vicia faba (Broad bean) & (gnl|cdd|31481 : 302.0) no description available & (gnl|cdd|39862 : 279.0) no description available & (reliability: 1358.0) & (original description: no original description)'| '9.5':'mitochondrial electron transport / ATP synthesis.cytochrome c reductase':'(atmg00220 : 679.0) Mitochondrial apocytochrome b (cob) gene encodes a subunit of the ubiquinol-cytochrome c oxidoreductase and is part of a 5 kb transcript. The transcript also contains a pseudogene for ribosomal protein S14 called RPS15 and a tRNA(Ser) gene. Both the Cob and RPS15 genes are edited in the transcript.; apocytochrome b (COB); FUNCTIONS IN: ubiquinol-cytochrome-c reductase activity; INVOLVED IN: aerobic respiration; LOCATED IN: mitochondrion, mitochondrial respiratory chain complex III; EXPRESSED IN: cultured cell; CONTAINS InterPro DOMAIN/s: Cytochrome b/b6 (InterPro:IPR016175), Cytochrome b/b6, C-terminal (InterPro:IPR005798), Di-haem cytochrome, transmembrane (InterPro:IPR016174), Cytochrome b/b6, N-terminal (InterPro:IPR005797); BEST Arabidopsis thaliana protein match is: Di-haem cytochrome, transmembrane;Cytochrome b/b6, C-terminal (TAIR:AT2G07727.1). & (p05718|cyb_vicfa : 676.0) Cytochrome b - Vicia faba (Broad bean) & (gnl|cdd|31481 : 302.0) no description available & (gnl|cdd|39862 : 279.0) no description available & (reliability: 1358.0) & (original description: no original description)'	'2.4.3.1':'Cellular respiration.oxidative phosphorylation.cytochrome c reductase complex.component cytochrome b':'cytochrome b component of cytochrome c reductase complex'
Seu_jg1331.t1	ptg000039l	17839	19122	+	150							A0A1Q3DJQ6_CEPFO	Zf-RVT domain-containing protein	Cephalotus follicularis (Albany pitcher plant)	332	87.8	1.5e-17	GAV92766.1	LOW QUALITY PROTEIN: zf-RVT domain-containing protein, partial	Cephalotus follicularis	332	87.8	3.35e-17											'35.2':'not assigned.unknown':' no hits & (original description: no original description)'	'35.2':'not assigned.not annotated':' no hits & (original description: none)'
Seu_jg1332.t1	ptg000039l	19338	22689	+	113							E8ZCG4_BETVM	Uncharacterized protein orf114c	Beta vulgaris subsp. maritima (Sea beet) (Beta maritima)	114	95.1	8.24e-23	CBJ23341.1	hypothetical protein (mitochondrion)	Beta vulgaris subsp. maritima	114	95.1	1.84e-22											'35.2':'not assigned.unknown':' no hits & (original description: no original description)'	'35.2':'not assigned.not annotated':' no hits & (original description: none)'
Seu_jg1333.t1	ptg000039l	23213	23560	+	116	YMF16_ARATH	Uncharacterized tatC-like protein ymf16 (ORFX)	Arabidopsis thaliana (Mouse-ear cress)	280	195	9.49e-63	Q9MF89_BETVV	Orf115b protein	Beta vulgaris subsp. vulgaris (Beet)	115	230	2.31e-76	NP_064051.1	orf115b gene product (mitochondrion)	Beta vulgaris subsp. vulgaris	115	230	5.17e-76			integral component of membrane [GO:0016021]; mitochondrial membrane [GO:0031966]; TAT protein transport complex [GO:0033281]; proton motive force dependent protein transmembrane transporter activity [GO:0009977]; intracellular protein transmembrane transport [GO:0065002]; protein transport by the Tat complex [GO:0043953]	intracellular protein transmembrane transport [GO:0065002]; protein transport by the Tat complex [GO:0043953]	proton motive force dependent protein transmembrane transporter activity [GO:0009977]	integral component of membrane [GO:0016021]; mitochondrial membrane [GO:0031966]; TAT protein transport complex [GO:0033281]	GO:0009977; GO:0016021; GO:0031966; GO:0033281; GO:0043953; GO:0065002	IPR002033		GO:0016021	'35.2':'not assigned.unknown':'(atmg00570 : 199.0) encodes a protein of unknown function. The transcript has extensive RNA editing at the 3' end. Protein has orthologous in other plants and sequence is similar to E. coli ORFs orf154 and orf131, both of unknown function. So far, similar proteins are found only in plants and prokaryotes.; Sec-independent periplasmic protein translocase; FUNCTIONS IN: molecular_function unknown; INVOLVED IN: biological_process unknown; LOCATED IN: cellular_component unknown; CONTAINS InterPro DOMAIN/s: Sec-independent periplasmic protein translocase (InterPro:IPR002033), Twin arginine-targeting protein translocase, TatC (InterPro:IPR019822). & (p38459|ymf16_marpo : 94.0) Hypothetical tatC-like protein ymf16 (ORF 244) - Marchantia polymorpha (Liverwort) & (reliability: 398.0) & (original description: no original description)'	'23.2.6.3':'Protein translocation.mitochondrion.inner mitochondrion membrane Tat translocation system.component mtTatC':'component mtTatC of mitochondrial Tat protein translocase system'
Seu_jg1334.t1	ptg000039l	24483	25178	-	112							A0A2J6LJS6_LACSA	Uncharacterized protein	Lactuca sativa (Garden lettuce)	129	102	1.48e-25	YP_010194866.1	hypothetical protein LK293_mgp029 (mitochondrion)	Arctium tomentosum	129	102	3.3e-25											'35.2':'not assigned.unknown':' no hits & (original description: no original description)'	'35.2':'not assigned.not annotated':' no hits & (original description: none)'
Seu_jg1335.t1	ptg000039l	26696	26944	+	83							A0A200Q617_9MAGN	Uncharacterized protein	Macleaya cordata	185	121	6.05e-33	OVA05911.1	hypothetical protein BVC80_1705g20	Macleaya cordata	185	121	1.35e-32											'35.2':'not assigned.unknown':' no hits & (original description: no original description)'	'35.2':'not assigned.not annotated':' no hits & (original description: none)'
Seu_jg1336.t1	ptg000039l	28021	28230	-	70																													'35.2':'not assigned.unknown':' no hits & (original description: no original description)'	'35.2':'not assigned.not annotated':' no hits & (original description: none)'
Seu_jg1337.t1	ptg000039l	28243	28488	-	82																													'35.2':'not assigned.unknown':' no hits & (original description: no original description)'	'35.2':'not assigned.not annotated':' no hits & (original description: none)'
Seu_jg1338.t1	ptg000039l	28670	29287	-	206	NU6M_BRACM	NADH-ubiquinone oxidoreductase chain 6, EC 7.1.1.2 (NADH dehydrogenase subunit 6)	Brassica campestris (Field mustard)	205	375	2.38e-133	Q5U6A2_BETVV	NADH-ubiquinone oxidoreductase chain 6, EC 7.1.1.2	Beta vulgaris subsp. vulgaris (Beet)	205	410	7.99e-145	YP_009414548.1	NADH dehydrogenase subunit 6 (mitochondrion)	Spinacia oleracea	205	410	1.79e-144	K00339	NADH-quinone oxidoreductase subunit J [EC:7.1.1.2]	integral component of membrane [GO:0016021]; mitochondrial membrane [GO:0031966]; respirasome [GO:0070469]; NADH dehydrogenase (ubiquinone) activity [GO:0008137]		NADH dehydrogenase (ubiquinone) activity [GO:0008137]	integral component of membrane [GO:0016021]; mitochondrial membrane [GO:0031966]; respirasome [GO:0070469]	GO:0008137; GO:0016021; GO:0031966; GO:0070469	IPR042106;IPR001457	NADH:ubiquinone/plastoquinone oxidoreductase, chain 6	GO:0008137	'9.1.2':'mitochondrial electron transport / ATP synthesis.NADH-DH.localisation not clear':'(atmg00270 : 328.0) NADH dehydrogenase subunit 6; NADH dehydrogenase 6 (NAD6); CONTAINS InterPro DOMAIN/s: NADH:ubiquinone/plastoquinone oxidoreductase, chain 6 (InterPro:IPR001457); BEST Arabidopsis thaliana protein match is: Cytochrome b/b6 protein (TAIR:ATMG00590.1). & (p60498|nu6m_bracm : 328.0) NADH-ubiquinone oxidoreductase chain 6 (EC 1.6.5.3) (NADH dehydrogenase subunit 6) - Brassica campestris (Field mustard) & (gnl|cdd|81994 : 121.0) no description available & (reliability: 656.0) & (original description: no original description)'	'2.4.1.3.7':'Cellular respiration.oxidative phosphorylation.NADH dehydrogenase complex.module P (proton translocation).component ND6/NQO10':'component ND6/NQO10 of NADH dehydrogenase proton translocation (module P)'
Seu_jg1339.t1	ptg000039l	29892	30323	-	144	RT04_ARATH	Ribosomal protein S4, mitochondrial	Arabidopsis thaliana (Mouse-ear cress)	362	115	1.26e-30	Q5U6A1_BETVV	Ribosomal protein S4	Beta vulgaris subsp. vulgaris (Beet)	315	206	1.52e-63	BAD66809.1	ribosomal protein S4 (mitochondrion)	Beta vulgaris subsp. vulgaris	315	206	3.39e-63	K02986	small subunit ribosomal protein S4	mitochondrion [GO:0005739]; small ribosomal subunit [GO:0015935]; rRNA binding [GO:0019843]; structural constituent of ribosome [GO:0003735]; positive regulation of translational fidelity [GO:0045903]	positive regulation of translational fidelity [GO:0045903]	rRNA binding [GO:0019843]; structural constituent of ribosome [GO:0003735]	mitochondrion [GO:0005739]; small ribosomal subunit [GO:0015935]	GO:0003735; GO:0005739; GO:0015935; GO:0019843; GO:0045903				'29.2.1.1.2.1.4':'protein.synthesis.ribosomal protein.prokaryotic.mitochondrion.30S subunit.S4':'(atmg00290 : 88.6) encodes a mitochondrial ribosomal protein S4, a constituent of the small subunit of the ribosomal complex; mitochondrial ribosomal protein S4 (RPS4); FUNCTIONS IN: structural constituent of ribosome, protein binding; INVOLVED IN: translation; LOCATED IN: mitochondrion, mitochondrial small ribosomal subunit; EXPRESSED IN: cultured cell; CONTAINS InterPro DOMAIN/s: RNA-binding S4 (InterPro:IPR002942); BEST Arabidopsis thaliana protein match is: Alpha-L RNA-binding motif/Ribosomal protein S4 family protein (TAIR:AT2G07734.1). & (reliability: 177.2) & (original description: no original description)'| '29.2.1.1.3.1.4':'protein.synthesis.ribosomal protein.prokaryotic.unknown organellar.30S subunit.S4':'(atmg00290 : 88.6) encodes a mitochondrial ribosomal protein S4, a constituent of the small subunit of the ribosomal complex; mitochondrial ribosomal protein S4 (RPS4); FUNCTIONS IN: structural constituent of ribosome, protein binding; INVOLVED IN: translation; LOCATED IN: mitochondrion, mitochondrial small ribosomal subunit; EXPRESSED IN: cultured cell; CONTAINS InterPro DOMAIN/s: RNA-binding S4 (InterPro:IPR002942); BEST Arabidopsis thaliana protein match is: Alpha-L RNA-binding motif/Ribosomal protein S4 family protein (TAIR:AT2G07734.1). & (reliability: 177.2) & (original description: no original description)'	'35.2':'not assigned.not annotated':' no hits & (original description: none)'
Seu_jg4.t1	ptg000040l	260	1084	+	275	RK2_SILLA	50S ribosomal protein L2, chloroplastic	Silene latifolia (White campion) (Bladder campion)	274	537	0	A0A0G2QXA1_9CARY	50S ribosomal protein L2, chloroplastic	Salicornia brachiata	274	552	0	YP_009143681.1	50S ribosomal protein L2 (chloroplast)	Salicornia brachiata	274	552	0	K02886	large subunit ribosomal protein L2	chloroplast [GO:0009507]; large ribosomal subunit [GO:0015934]; rRNA binding [GO:0019843]; structural constituent of ribosome [GO:0003735]; transferase activity [GO:0016740]; translation [GO:0006412]	translation [GO:0006412]	rRNA binding [GO:0019843]; structural constituent of ribosome [GO:0003735]; transferase activity [GO:0016740]	chloroplast [GO:0009507]; large ribosomal subunit [GO:0015934]	GO:0003735; GO:0006412; GO:0009507; GO:0015934; GO:0016740; GO:0019843	IPR005880;IPR012340;IPR014726;IPR022666;IPR008991;IPR022669;IPR002171;IPR022671;IPR014722	Ribosomal protein L2, domain 3;Ribosomal Proteins L2, RNA binding domain;Ribosomal protein L2;Ribosomal protein L2, conserved site;Ribosomal protein L2, domain 2	GO:0003723;GO:0003735;GO:0006412;GO:0015934;GO:0016740;GO:0005840	'29.2.1.1.1.2.2':'protein.synthesis.ribosomal protein.prokaryotic.chloroplast.50S subunit.L2':'(p06379|rk2_tobac : 461.0) Chloroplast 50S ribosomal protein L2 - Nicotiana tabacum (Common tobacco) & (atcg01310 : 451.0) encodes a chloroplast ribosomal protein L2, a constituent of the large subunit of the ribosomal complex; ribosomal protein L2 (RPL2.2); FUNCTIONS IN: structural constituent of ribosome; INVOLVED IN: translation; LOCATED IN: plastid large ribosomal subunit, membrane; EXPRESSED IN: leaf; CONTAINS InterPro DOMAIN/s: Nucleic acid-binding, OB-fold (InterPro:IPR012340), Translation protein SH3-like, subgroup (InterPro:IPR014722), Ribosomal protein L2 (InterPro:IPR002171), Ribosomal protein L2, bacterial-type (InterPro:IPR005880), Translation protein SH3-like (InterPro:IPR008991), Nucleic acid-binding, OB-fold-like (InterPro:IPR016027), Ribosomal protein L2, C-terminal (InterPro:IPR022669), Ribosomal Proteins L2, RNA binding domain (InterPro:IPR022666), Ribosomal protein L2, conserved site (InterPro:IPR022671); BEST Arabidopsis thaliana protein match is: ribosomal protein L2 (TAIR:ATCG00830.1). & (gnl|cdd|79270 : 441.0) no description available & (gnl|cdd|35659 : 276.0) no description available & (reliability: 902.0) & (original description: no original description)'	'17.6.2.2.2':'Protein biosynthesis.organelle machinery.plastidial ribosome biogenesis.large ribosomal subunit proteome.component uL2c':'component uL2c of large ribosomal subunit proteome'
Seu_jg5.t1	ptg000040l	1816	2877	-	354	PSBA_TOBAC	Photosystem II protein D1, PSII D1 protein, EC 1.10.3.9 (32 kDa thylakoid membrane protein) (Photosystem II Q(B) protein)	Nicotiana tabacum (Common tobacco)	353	715	0					715	0	UOL49612.1	photosystem II protein D1 (chloroplast)	Actinidia chinensis	359	715	0	K02703	photosystem II P680 reaction center D1 protein [EC:1.10.3.9]	chloroplast thylakoid membrane [GO:0009535]; integral component of membrane [GO:0016021]; photosystem II [GO:0009523]; chlorophyll binding [GO:0016168]; electron transporter, transferring electrons within the cyclic electron transport pathway of photosynthesis activity [GO:0045156]; iron ion binding [GO:0005506]; oxidoreductase activity, acting on diphenols and related substances as donors, oxygen as acceptor [GO:0016682]; oxygen evolving activity [GO:0010242]; photosynthetic electron transport in photosystem II [GO:0009772]; response to herbicide [GO:0009635]	photosynthetic electron transport in photosystem II [GO:0009772]; response to herbicide [GO:0009635]	chlorophyll binding [GO:0016168]; electron transporter, transferring electrons within the cyclic electron transport pathway of photosynthesis activity [GO:0045156]; iron ion binding [GO:0005506]; oxidoreductase activity, acting on diphenols and related substances as donors, oxygen as acceptor [GO:0016682]; oxygen evolving activity [GO:0010242]	chloroplast thylakoid membrane [GO:0009535]; integral component of membrane [GO:0016021]; photosystem II [GO:0009523]	GO:0005506; GO:0009523; GO:0009535; GO:0009635; GO:0009772; GO:0010242; GO:0016021; GO:0016168; GO:0016682; GO:0045156	IPR000484;IPR005867;IPR036854	Photosynthetic reaction centre, L/M;Photosystem II protein D1;Photosystem II protein D1/D2 superfamily	GO:0009772;GO:0019684;GO:0045156;GO:0009055	'1.1.1.2':'PS.lightreaction.photosystem II.PSII polypeptide subunits':'(gnl|cdd|79222 : 682.0) no description available & (atcg00020 : 663.0) Encodes chlorophyll binding protein D1, a part of the photosystem II reaction center core; photosystem II reaction center protein A (PSBA); FUNCTIONS IN: chlorophyll binding; INVOLVED IN: photosynthesis, light reaction; LOCATED IN: in 6 components; EXPRESSED IN: 24 plant structures; EXPRESSED DURING: 14 growth stages; CONTAINS InterPro DOMAIN/s: Photosystem II reaction centre protein PsbA/D1 (InterPro:IPR005867), Photosynthetic reaction centre, L/M (InterPro:IPR000484); BEST Arabidopsis thaliana protein match is: photosystem II reaction center protein D (TAIR:ATCG00270.1). & (p69556|psba_tobac : 661.0) Photosystem Q(B) protein (32 kDa thylakoid membrane protein) (Photosystem II protein D1) - Nicotiana tabacum (Common tobacco) & (reliability: 1326.0) & (original description: no original description)'	'1.1.1.2.1.1':'Photosynthesis.photophosphorylation.photosystem II.PS-II complex.reaction center complex.component D1/PsbA':'component PsbA/D1 of PS-II reaction center complex'
Seu_jg6.t1	ptg000040l	11673	13196	-	508	ATPA_SPIOL	ATP synthase subunit alpha, chloroplastic, EC 7.1.2.2 (ATP synthase F1 sector subunit alpha) (F-ATPase subunit alpha)	Spinacia oleracea (Spinach)	507	990	0	A0A0G2QXL3_9CARY	ATP synthase subunit alpha, chloroplastic, EC 7.1.2.2 (ATP synthase F1 sector subunit alpha) (F-ATPase subunit alpha)	Salicornia brachiata	507	1020	0	YP_009143624.1	ATP synthase CF1 alpha subunit (chloroplast)	Salicornia brachiata	507	1020	0	K02111	F-type H+/Na+-transporting ATPase subunit alpha [EC:7.1.2.2 7.2.2.1]	chloroplast thylakoid membrane [GO:0009535]; proton-transporting ATP synthase complex, catalytic core F(1) [GO:0045261]; ADP binding [GO:0043531]; ATP binding [GO:0005524]; proton-transporting ATP synthase activity, rotational mechanism [GO:0046933]; proton-transporting ATPase activity, rotational mechanism [GO:0046961]; proton motive force-driven ATP synthesis [GO:0015986]	proton motive force-driven ATP synthesis [GO:0015986]	ADP binding [GO:0043531]; ATP binding [GO:0005524]; proton-transporting ATP synthase activity, rotational mechanism [GO:0046933]; proton-transporting ATPase activity, rotational mechanism [GO:0046961]	chloroplast thylakoid membrane [GO:0009535]; proton-transporting ATP synthase complex, catalytic core F(1) [GO:0045261]	GO:0005524; GO:0009535; GO:0015986; GO:0043531; GO:0045261; GO:0046933; GO:0046961	IPR004100;IPR000793;IPR027417;IPR005294;IPR038376;IPR033732;IPR036121;IPR020003;IPR023366;IPR000194	ATP synthase, F1 complex, alpha subunit	GO:0046034;GO:1902600;GO:0015986;GO:0045261;GO:0046933;GO:0032559;GO:0005524	'1.1.4.1':'PS.lightreaction.ATP synthase.alpha subunit':'(gnl|cdd|79276 : 951.0) no description available & (p06450|atpa_spiol : 862.0) ATP synthase subunit alpha (EC 3.6.3.14) (ATPase subunit alpha) (ATP synthase F1 sector subunit alpha) - Spinacia oleracea (Spinach) & (atcg00120 : 827.0) Encodes the ATPase alpha subunit, which is a subunit of ATP synthase and part of the CF1 portion which catalyzes the conversion of ADP to ATP using the proton motive force. This complex is located in the thylakoid membrane of the chloroplast.; ATP synthase subunit alpha (ATPA); FUNCTIONS IN: zinc ion binding, proton-transporting ATPase activity, rotational mechanism; INVOLVED IN: response to cold, defense response to bacterium, dATP biosynthetic process from ADP; LOCATED IN: in 8 components; EXPRESSED IN: 24 plant structures; EXPRESSED DURING: 14 growth stages; CONTAINS InterPro DOMAIN/s: ATPase, F1/V1/A1 complex, alpha/beta subunit, C-terminal (InterPro:IPR000793), ATPase, F1/V1/A1 complex, alpha/beta subunit, N-terminal (InterPro:IPR004100), ATPase, F1 complex, alpha subunit, C-terminal (InterPro:IPR017458), ATPase, alpha/beta subunit, nucleotide-binding domain, active site (InterPro:IPR020003), ATPase, F1 complex, alpha subunit (InterPro:IPR005294), ATPase, F1/A1 complex, alpha/beta subunit, N-terminal (InterPro:IPR018118), ATPase, alpha/beta subunit, nucleotide-binding domain (InterPro:IPR000194); BEST Arabidopsis thaliana protein match is: ATPase, F1 complex, alpha subunit protein (TAIR:AT2G07698.1). & (gnl|cdd|36567 : 282.0) no description available & (reliability: 1654.0) & (original description: no original description)'	'1.1.9.2.1':'Photosynthesis.photophosphorylation.ATP synthase complex.peripheral CF1 subcomplex.subunit alpha':'subunit alpha of peripheral CF1 subcomplex of ATP synthase complex'
Seu_jg7.t1	ptg000040l	13263	14609	-	129	ATPF_SPIOL	ATP synthase subunit b, chloroplastic (ATP synthase F(0) sector subunit b) (ATPase subunit I)	Spinacia oleracea (Spinach)	184	228	6.08e-77	A0A0G2QX53_9CARY	ATP synthase subunit b, chloroplastic (ATP synthase F(0) sector subunit b) (ATPase subunit I)	Salicornia brachiata	184	234	6.98e-77	YP_009143625.1	ATP synthase CF0 B subunit (chloroplast)	Salicornia brachiata	184	234	1.56e-76	K02109	F-type H+-transporting ATPase subunit b	chloroplast thylakoid membrane [GO:0009535]; integral component of membrane [GO:0016021]; proton-transporting ATP synthase complex, coupling factor F(o) [GO:0045263]; ATP binding [GO:0005524]; proton-transporting ATP synthase activity, rotational mechanism [GO:0046933]		ATP binding [GO:0005524]; proton-transporting ATP synthase activity, rotational mechanism [GO:0046933]	chloroplast thylakoid membrane [GO:0009535]; integral component of membrane [GO:0016021]; proton-transporting ATP synthase complex, coupling factor F(o) [GO:0045263]	GO:0005524; GO:0009535; GO:0016021; GO:0045263; GO:0046933	IPR002146	ATP synthase, F0 complex, subunit b/b', bacterial/chloroplast	GO:0015078;GO:0015986;GO:0045263	'1.1.4.8':'PS.lightreaction.ATP synthase.subunit B (ATPF)':'(p06453|atpf_spiol : 197.0) ATP synthase B chain (EC 3.6.3.14) (ATPase subunit I) - Spinacia oleracea (Spinach) & (gnl|cdd|79238 : 184.0) no description available & (atcg00130 : 174.0) ATPase F subunit.; ATPF; FUNCTIONS IN: hydrogen ion transporting ATP synthase activity, rotational mechanism; INVOLVED IN: cellular respiration, mitochondrial ATP synthesis coupled proton transport; LOCATED IN: proton-transporting ATP synthase complex, thylakoid, chloroplast thylakoid membrane, chloroplast; EXPRESSED IN: 23 plant structures; EXPRESSED DURING: 13 growth stages; CONTAINS InterPro DOMAIN/s: ATPase, F0 complex, subunit B/B&apos;, bacterial/chloroplast (InterPro:IPR002146). & (reliability: 348.0) & (original description: no original description)'	'1.1.9.1.2':'Photosynthesis.photophosphorylation.ATP synthase complex.membrane CF0 subcomplex.subunit b':'subunit b of membrane CF0 subcomplex of ATP synthase complex'
Seu_jg8.t1	ptg000040l	15059	15304	-	82	ATPH_VITVI	ATP synthase subunit c, chloroplastic (ATP synthase F(0) sector subunit c) (ATPase subunit III) (F-type ATPase subunit c, F-ATPase subunit c) (Lipid-binding protein)	Vitis vinifera (Grape)	81	152	6.68e-49	A0A3B4AU77_9GOBI	ATP synthase F0 sector subunit C (ATP synthase lipid-binding protein) (ATPase protein 9) (ATPase subunit c)	Periophthalmus magnuspinnatus	81	152	2.64e-46	OAY68049.1	ATP synthase subunit c, chloroplastic	Ananas comosus	103	154	1.57e-46	K02110	F-type H+-transporting ATPase subunit c	chloroplast thylakoid membrane [GO:0009535]; integral component of membrane [GO:0016021]; proton-transporting ATP synthase complex, coupling factor F(o) [GO:0045263]; lipid binding [GO:0008289]; proton-transporting ATP synthase activity, rotational mechanism [GO:0046933]; proton motive force-driven ATP synthesis [GO:0015986]	proton motive force-driven ATP synthesis [GO:0015986]	lipid binding [GO:0008289]; proton-transporting ATP synthase activity, rotational mechanism [GO:0046933]	chloroplast thylakoid membrane [GO:0009535]; integral component of membrane [GO:0016021]; proton-transporting ATP synthase complex, coupling factor F(o) [GO:0045263]	GO:0008289; GO:0009535; GO:0015986; GO:0016021; GO:0045263; GO:0046933	IPR005953;IPR000454;IPR035921;IPR020537;IPR002379;IPR038662	ATP synthase, F0 complex, subunit C, bacterial/chloroplast;ATP synthase, F0 complex, subunit C;F1F0 ATP synthase subunit C superfamily	GO:0015078;GO:0015986;GO:0045263;GO:0033177;GO:1902600	'1.1.4.5':'PS.lightreaction.ATP synthase.subunit C':'(gnl|cdd|79278 : 109.0) no description available & (p06286|atph_tobac : 82.8) ATP synthase C chain (EC 3.6.3.14) (Lipid-binding protein) (ATPase subunit III) - Nicotiana tabacum (Common tobacco) & (atcg00140 : 82.4) ATPase III subunit; ATPH; FUNCTIONS IN: hydrogen ion transmembrane transporter activity; INVOLVED IN: ATP synthesis coupled proton transport; LOCATED IN: chloroplast thylakoid membrane; EXPRESSED IN: 23 plant structures; EXPRESSED DURING: 13 growth stages; CONTAINS InterPro DOMAIN/s: ATPase, F0 complex, subunit C, DCCD-binding site (InterPro:IPR020537), ATPase, F0/V0 complex, subunit C (InterPro:IPR002379), ATPase, F0 complex, subunit C (InterPro:IPR000454), ATPase, F0 complex, subunit C, bacterial/chloroplast (InterPro:IPR005953). & (reliability: 164.8) & (original description: no original description)'	'1.1.9.1.4':'Photosynthesis.photophosphorylation.ATP synthase complex.membrane CF0 subcomplex.subunit c':'subunit c of membrane CF0 subcomplex of ATP synthase complex'
Seu_jg9.t1	ptg000040l	16025	17384	-	254	ATPI_SPIOL	ATP synthase subunit a, chloroplastic (ATP synthase F0 sector subunit a) (F-ATPase subunit IV)	Spinacia oleracea (Spinach)	247	387	1.69e-136	A0A0G2QY30_SALEU	ATP synthase subunit a, chloroplastic (ATP synthase F0 sector subunit a) (F-ATPase subunit IV)	Salicornia europaea (Common glasswort) (Salicornia herbacea)	249	393	2.72e-136	YP_009143711.1	ATPase IV subunit; ATP synthase CF0 A chain (chloroplast)	Salicornia europaea	249	393	6.07e-136	K02108	F-type H+-transporting ATPase subunit a	chloroplast thylakoid membrane [GO:0009535]; integral component of membrane [GO:0016021]; plasma membrane [GO:0005886]; proton-transporting ATP synthase complex, coupling factor F(o) [GO:0045263]; proton-transporting ATP synthase activity, rotational mechanism [GO:0046933]		proton-transporting ATP synthase activity, rotational mechanism [GO:0046933]	chloroplast thylakoid membrane [GO:0009535]; integral component of membrane [GO:0016021]; plasma membrane [GO:0005886]; proton-transporting ATP synthase complex, coupling factor F(o) [GO:0045263]	GO:0005886; GO:0009535; GO:0016021; GO:0045263; GO:0046933	IPR000568;IPR035908;IPR023591;IPR045082;IPR023011;IPR001865	ATP synthase, F0 complex, subunit A;ATP synthase, F0 complex, subunit A superfamily;ATP synthase, F0 complex, subunit A, bacterial/chloroplast;ATP synthase, F0 complex, subunit A, active site;Ribosomal protein S2	GO:0015078;GO:0015986;GO:0045263;GO:0003735;GO:0005840;GO:0006412	'1.1.4.6':'PS.lightreaction.ATP synthase.chloroplastic subunit a':'(gnl|cdd|79264 : 377.0) no description available & (p06451|atpi_spiol : 338.0) Chloroplast ATP synthase a chain precursor (EC 3.6.3.14) (ATPase subunit IV) - Spinacia oleracea (Spinach) & (atcg00150 : 327.0) Encodes a subunit of ATPase complex CF0, which is a proton channel that supplies the proton motive force to drive ATP synthesis by CF1 portion of the complex.; ATPI; FUNCTIONS IN: hydrogen ion channel activity; INVOLVED IN: dATP biosynthetic process from ADP; LOCATED IN: chloroplast thylakoid membrane, chloroplast ATP synthase complex, chloroplast; EXPRESSED IN: 22 plant structures; EXPRESSED DURING: 13 growth stages; CONTAINS InterPro DOMAIN/s: ATPase, F0 complex, subunit A (InterPro:IPR000568). & (gnl|cdd|39864 : 172.0) no description available & (reliability: 654.0) & (original description: no original description)'	'1.1.9.1.1':'Photosynthesis.photophosphorylation.ATP synthase complex.membrane CF0 subcomplex.subunit a':'subunit a of membrane CF0 subcomplex of ATP synthase complex'
Seu_jg18748.t1	ptg000041l	1	1222	-	408	ACCD_SPIOL	Acetyl-coenzyme A carboxylase carboxyl transferase subunit beta, chloroplastic, ACCase subunit beta, Acetyl-CoA carboxylase carboxyltransferase subunit beta, EC 2.1.3.15	Spinacia oleracea (Spinach)	491	578	0	A0A0G2QXC4_SALEU	Acetyl-coenzyme A carboxylase carboxyl transferase subunit beta, chloroplastic, ACCase subunit beta, Acetyl-CoA carboxylase carboxyltransferase subunit beta, EC 2.1.3.15	Salicornia europaea (Common glasswort) (Salicornia herbacea)	537	837	0	YP_009143732.1	acetyl-CoA carboxylase beta subunit (chloroplast)	Salicornia europaea	537	837	0			acetyl-CoA carboxylase complex [GO:0009317]; chloroplast stroma [GO:0009570]; acetyl-CoA carboxylase activity [GO:0003989]; ATP binding [GO:0005524]; carboxyl- or carbamoyltransferase activity [GO:0016743]; zinc ion binding [GO:0008270]; fatty acid biosynthetic process [GO:0006633]; malonyl-CoA biosynthetic process [GO:2001295]	fatty acid biosynthetic process [GO:0006633]; malonyl-CoA biosynthetic process [GO:2001295]	acetyl-CoA carboxylase activity [GO:0003989]; ATP binding [GO:0005524]; carboxyl- or carbamoyltransferase activity [GO:0016743]; zinc ion binding [GO:0008270]	acetyl-CoA carboxylase complex [GO:0009317]; chloroplast stroma [GO:0009570]	GO:0003989; GO:0005524; GO:0006633; GO:0008270; GO:0009317; GO:0009570; GO:0016743; GO:2001295	IPR029045;IPR000438;IPR011762;IPR034733		GO:0003989;GO:0006633;GO:0009317	'11.1.1.2.2':'lipid metabolism.FA synthesis and FA elongation.Acetyl CoA Carboxylation.heteromeric Complex.beta Carboxyltransferase':'(q9m3l7|accd_spiol : 555.0) Acetyl-coenzyme A carboxylase carboxyl transferase subunit beta (EC 6.4.1.2) (ACCase beta chain) - Spinacia oleracea (Spinach) & (atcg00500 : 377.0) Encodes the carboxytransferase beta subunit of the Acetyl-CoA carboxylase (ACCase) complex in plastids. This complex catalyzes the carboxylation of acetyl-CoA to produce malonyl-CoA, the first committed step in fatty acid synthesis.; acetyl-CoA carboxylase carboxyl transferase subunit beta (ACCD); FUNCTIONS IN: protein binding, acetyl-CoA carboxylase activity; INVOLVED IN: fatty acid biosynthetic process; LOCATED IN: chloroplast, acetate CoA-transferase complex, membrane, chloroplast envelope; EXPRESSED IN: 23 plant structures; EXPRESSED DURING: 13 growth stages; CONTAINS InterPro DOMAIN/s: Acetyl-coenzyme A carboxyltransferase, N-terminal (InterPro:IPR011762), Carboxyl transferase (InterPro:IPR000022), Acetyl-CoA carboxylase carboxyl transferase, beta subunit (InterPro:IPR000438). & (gnl|cdd|81680 : 226.0) no description available & (gnl|cdd|35760 : 207.0) no description available & (reliability: 754.0) & (original description: no original description)'	'50.6.4':'Enzyme classification.EC_6 ligases.EC_6.4 ligase forming carbon-carbon bond':'Acetyl-coenzyme A carboxylase carboxyl transferase subunit beta, chloroplastic OS=Spinacia oleracea (sp|q9m3l7|accd_spiol : 523.0) & Enzyme classification.EC_6 ligases.EC_6.4 ligase forming carbon-carbon bond(50.6.4 : 513.2)'
Seu_jg18749.t1	ptg000041l	1753	3180	-	476	RBL_SPIOL	Ribulose bisphosphate carboxylase large chain, RuBisCO large subunit, EC 4.1.1.39	Spinacia oleracea (Spinach)	475	974	0	A0A0G2QX69_9CARY	Ribulose bisphosphate carboxylase large chain, RuBisCO large subunit, EC 4.1.1.39	Salicornia brachiata	475	991	0	YP_009143647.1	ribulose-1,5-bisphosphate carboxylase/oxygenase large subunit (chloroplast)	Salicornia brachiata	475	991	0	K01601	ribulose-bisphosphate carboxylase large chain [EC:4.1.1.39]	chloroplast [GO:0009507]; magnesium ion binding [GO:0000287]; monooxygenase activity [GO:0004497]; ribulose-bisphosphate carboxylase activity [GO:0016984]; photorespiration [GO:0009853]; reductive pentose-phosphate cycle [GO:0019253]	photorespiration [GO:0009853]; reductive pentose-phosphate cycle [GO:0019253]	magnesium ion binding [GO:0000287]; monooxygenase activity [GO:0004497]; ribulose-bisphosphate carboxylase activity [GO:0016984]	chloroplast [GO:0009507]	GO:0000287; GO:0004497; GO:0009507; GO:0009853; GO:0016984; GO:0019253	IPR033966;IPR036376;IPR036422;IPR020878;IPR000685;IPR020888;IPR017443	RuBisCO;Ribulose bisphosphate carboxylase, large chain, active site;Ribulose bisphosphate carboxylase large subunit, type I	GO:0000287;GO:0015977;GO:0016984	'1.3.1':'PS.calvin cycle.rubisco large subunit':'(gnl|cdd|79258 : 980.0) no description available & (p00875|rbl_spiol : 958.0) Ribulose bisphosphate carboxylase large chain precursor (EC 4.1.1.39) (RuBisCO large subunit) - Spinacia oleracea (Spinach) & (atcg00490 : 914.0) large subunit of RUBISCO. Protein is tyrosine-phosphorylated and its phosphorylation state is modulated in response to ABA in Arabidopsis thaliana seeds.; RBCL; FUNCTIONS IN: ribulose-bisphosphate carboxylase activity; INVOLVED IN: response to cadmium ion, carbon fixation, peptidyl-cysteine S-nitrosylation, response to abscisic acid stimulus; LOCATED IN: in 10 components; EXPRESSED IN: 24 plant structures; EXPRESSED DURING: 14 growth stages; CONTAINS InterPro DOMAIN/s: Ribulose bisphosphate carboxylase, large subunit, C-terminal (InterPro:IPR000685), Ribulose bisphosphate carboxylase, large subunit, ferrodoxin-like N-terminal (InterPro:IPR017443), Ribulose bisphosphate carboxylase, large subunit, N-terminal (InterPro:IPR017444), Ribulose bisphosphate carboxylase, large chain, active site (InterPro:IPR020878); BEST Arabidopsis thaliana protein match is: Ribulose bisphosphate carboxylase large chain, catalytic domain (TAIR:AT2G07732.1). & (reliability: 1828.0) & (original description: no original description)'	'1.2.1.1.1':'Photosynthesis.calvin cycle.ribulose-1,5-bisphosphat carboxylase/oxygenase (RuBisCo) activity.RuBisCo heterodimer.large subunit':'large subunit of ribulose-1,5-bisphosphat carboxylase/oxygenase heterodimer'
Seu_jg18750.t1	ptg000041l	3983	5479	+	499	ATPB_SPIOL	ATP synthase subunit beta, chloroplastic, EC 7.1.2.2 (ATP synthase F1 sector subunit beta) (F-ATPase subunit beta)	Spinacia oleracea (Spinach)	498	989	0	A0A0G2QY09_9CARY	ATP synthase subunit beta, chloroplastic, EC 7.1.2.2 (ATP synthase F1 sector subunit beta) (F-ATPase subunit beta)	Salicornia brachiata	498	1004	0	YP_009143646.1	ATP synthase CF1 beta subunit (chloroplast)	Salicornia brachiata	498	1004	0	K02112	F-type H+/Na+-transporting ATPase subunit beta [EC:7.1.2.2 7.2.2.1]	chloroplast thylakoid membrane [GO:0009535]; mitochondrial proton-transporting ATP synthase complex [GO:0005753]; proton-transporting ATP synthase complex, catalytic core F(1) [GO:0045261]; ATP binding [GO:0005524]; proton-transporting ATP synthase activity, rotational mechanism [GO:0046933]; proton-transporting ATPase activity, rotational mechanism [GO:0046961]; proton motive force-driven mitochondrial ATP synthesis [GO:0042776]	proton motive force-driven mitochondrial ATP synthesis [GO:0042776]	ATP binding [GO:0005524]; proton-transporting ATP synthase activity, rotational mechanism [GO:0046933]; proton-transporting ATPase activity, rotational mechanism [GO:0046961]	chloroplast thylakoid membrane [GO:0009535]; mitochondrial proton-transporting ATP synthase complex [GO:0005753]; proton-transporting ATP synthase complex, catalytic core F(1) [GO:0045261]	GO:0005524; GO:0005753; GO:0009535; GO:0042776; GO:0045261; GO:0046933; GO:0046961	IPR003593;IPR004100;IPR027417;IPR005722;IPR000194;IPR020003;IPR024034;IPR036121	AAA+ ATPase domain;ATP synthase, F1 complex, beta subunit	GO:0046034;GO:1902600;GO:0015986;GO:0045261;GO:0046933;GO:0005524	'1.1.4.2':'PS.lightreaction.ATP synthase.beta subunit':'(gnl|cdd|79277 : 959.0) no description available & (p00825|atpb_spiol : 916.0) ATP synthase subunit beta (EC 3.6.3.14) (ATPase subunit beta) (ATP synthase F1 sector subunit beta) - Spinacia oleracea (Spinach) & (atcg00480 : 880.0) chloroplast-encoded gene for beta subunit of ATP synthase; ATP synthase subunit beta (PB); FUNCTIONS IN: hydrogen ion transmembrane transporter activity, zinc ion binding; INVOLVED IN: defense response to fungus, incompatible interaction, response to cold, ATP synthesis coupled proton transport; LOCATED IN: in 11 components; EXPRESSED IN: 24 plant structures; EXPRESSED DURING: 14 growth stages; CONTAINS InterPro DOMAIN/s: ATPase, F1/V1/A1 complex, alpha/beta subunit, C-terminal (InterPro:IPR000793), ATPase, F1/V1/A1 complex, alpha/beta subunit, N-terminal (InterPro:IPR004100), ATPase, F1 complex, beta subunit (InterPro:IPR005722), ATPase, alpha/beta subunit, nucleotide-binding domain, active site (InterPro:IPR020003), ATPase, F1/A1 complex, alpha/beta subunit, N-terminal (InterPro:IPR018118), ATPase, AAA+ type, core (InterPro:IPR003593), ATPase, alpha/beta subunit, nucleotide-binding domain (InterPro:IPR000194); BEST Arabidopsis thaliana protein match is: ATP synthase alpha/beta family protein (TAIR:AT5G08670.1). & (gnl|cdd|36564 : 796.0) no description available & (reliability: 1760.0) & (original description: no original description)'	'1.1.9.2.2':'Photosynthesis.photophosphorylation.ATP synthase complex.peripheral CF1 subcomplex.subunit beta':'subunit beta of peripheral CF1 subcomplex of ATP synthase complex'
Seu_jg18751.t1	ptg000041l	5653	5877	+	75	ATPE_SPIOL	ATP synthase epsilon chain, chloroplastic (ATP synthase F1 sector epsilon subunit) (F-ATPase epsilon subunit)	Spinacia oleracea (Spinach)	134	139	1.44e-43	A0A0G2QXK6_SALBI	ATP synthase epsilon chain, chloroplastic (ATP synthase F1 sector epsilon subunit) (F-ATPase epsilon subunit)	Salicornia bigelovii (Dwarf glasswort)	133	146	1.74e-43	YP_009143813.1	ATP synthase CF1 epsilon subunit (chloroplast)	Salicornia bigelovii	133	146	3.9e-43			chloroplast thylakoid membrane [GO:0009535]; mitochondrial proton-transporting ATP synthase complex, catalytic sector F(1) [GO:0000275]; ATP binding [GO:0005524]; proton-transporting ATP synthase activity, rotational mechanism [GO:0046933]; proton motive force-driven ATP synthesis [GO:0015986]	proton motive force-driven ATP synthesis [GO:0015986]	ATP binding [GO:0005524]; proton-transporting ATP synthase activity, rotational mechanism [GO:0046933]	chloroplast thylakoid membrane [GO:0009535]; mitochondrial proton-transporting ATP synthase complex, catalytic sector F(1) [GO:0000275]	GO:0000275; GO:0005524; GO:0009535; GO:0015986; GO:0046933	IPR020547;IPR001469	ATP synthase, F1 complex, delta/epsilon subunit	GO:0015986;GO:0045261;GO:0046933	'1.1.4.3':'PS.lightreaction.ATP synthase.epsilon chain':'(p00833|atpe_spiol : 119.0) ATP synthase epsilon chain (EC 3.6.3.14) (ATP synthase F1 sector epsilon subunit) - Spinacia oleracea (Spinach) & (atcg00470 : 116.0) ATPase epsilon subunit; ATP synthase epsilon chain (ATPE); FUNCTIONS IN: hydrogen ion transporting ATP synthase activity, rotational mechanism; INVOLVED IN: cellular respiration, mitochondrial ATP synthesis coupled proton transport; LOCATED IN: proton-transporting ATP synthase complex, thylakoid, chloroplast thylakoid membrane, chloroplast; EXPRESSED IN: 24 plant structures; EXPRESSED DURING: 13 growth stages; CONTAINS InterPro DOMAIN/s: ATPase, F1 complex, delta/epsilon subunit, N-terminal (InterPro:IPR020546), ATPase, F1 complex, delta/epsilon subunit, C-terminal (InterPro:IPR020547), ATPase, F1 complex, delta/epsilon subunit (InterPro:IPR001469). & (gnl|cdd|79280 : 114.0) no description available & (reliability: 232.0) & (original description: no original description)'	'35.1':'not assigned.annotated':'ATP synthase epsilon chain, chloroplastic OS=Spinacia oleracea (sp|p00833|atpe_spiol : 119.0)'
Seu_jg28755.t1	ptg000042l	2561	2785	-	75							A0A2Z7CD92_9LAMI	Membrane protein ycf1	Dorcoceras hygrometricum	71	121	1.64e-34	KZV45020.1	membrane protein ycf1	Dorcoceras hygrometricum	71	121	3.68e-34											'35.2':'not assigned.unknown':' no hits & (original description: no original description)'	'35.2':'not assigned.not annotated':' no hits & (original description: none)'
Seu_jg28756.t1	ptg000042l	4486	4881	+	132							A0A2U1NNL2_ARTAN	Uncharacterized protein	Artemisia annua (Sweet wormwood)	131	265	9.76e-90	PLY71578.1	hypothetical protein LSAT_1X88180	Lactuca sativa	131	265	2.18e-89											'35.2':'not assigned.unknown':' no hits & (original description: no original description)'	'35.2':'not assigned.not annotated':' no hits & (original description: none)'
Seu_jg28757.t1	ptg000042l	8119	8454	-	84							D7MVM4_ARALL	Predicted protein	Arabidopsis lyrata subsp. lyrata (Lyre-leaved rock-cress)	97	125	2.31e-35	EFH39563.1	predicted protein	Arabidopsis lyrata subsp. lyrata	97	125	5.16e-35											'35.2':'not assigned.unknown':' no hits & (original description: no original description)'	'35.2':'not assigned.not annotated':' no hits & (original description: none)'
Seu_jg28758.t1	ptg000042l	8535	10115	-	239	YCF68_EUCGG	Uncharacterized protein ycf68 (ORF113)	Eucalyptus globulus subsp. globulus (Tasmanian blue gum)	113	72	4.99e-15	A0A2Z7D0R2_9LAMI	Uncharacterized protein ycf68	Dorcoceras hygrometricum	360	208	2.28e-62	KAG8363220.1	hypothetical protein BUALT_BualtPtG0005200 (chloroplast)	Buddleja alternifolia	244	315	2.33e-105			chloroplast [GO:0009507]			chloroplast [GO:0009507]	GO:0009507	IPR022546	Uncharacterised protein family Ycf68		'35.2':'not assigned.unknown':' no hits & (original description: no original description)'	'35.2':'not assigned.not annotated':' no hits & (original description: none)'
Seu_jg28759.t1	ptg000042l	10154	10532	-	104							A0A6N2BC25_SOLCI	Uncharacterized protein ycf68	Solanum chilense (Tomato) (Lycopersicon chilense)	99	189	1.35e-60	KAH0713221.1	hypothetical protein KY289_009180	Solanum tuberosum	113	197	3.44e-63								IPR022546	Uncharacterised protein family Ycf68		'35.2':'not assigned.unknown':' no hits & (original description: no original description)'	'35.2':'not assigned.not annotated':' no hits & (original description: none)'
Seu_jg28760.t1	ptg000042l	10578	11474	+	166							A0A5N6N8C9_9ASTR	Uncharacterized protein	Mikania micrantha	165	290	2.01e-98	KAG8363225.1	hypothetical protein BUALT_BualtPtG0006400 (chloroplast)	Buddleja alternifolia	155	290	3.29e-98											'35.2':'not assigned.unknown':' no hits & (original description: no original description)'	'35.2':'not assigned.not annotated':' no hits & (original description: none)'
Seu_jg28760.t2	ptg000042l	10578	11474	+	167							A0A5N6N8C9_9ASTR	Uncharacterized protein	Mikania micrantha	165	285	1.39e-96	KAG8363225.1	hypothetical protein BUALT_BualtPtG0006400 (chloroplast)	Buddleja alternifolia	155	285	2.19e-96											'35.2':'not assigned.unknown':' no hits & (original description: no original description)'	'35.2':'not assigned.not annotated':' no hits & (original description: none)'
Seu_jg28761.t1	ptg000042l	22971	24850	-	576	YCF2_SPIOL	Protein Ycf2	Spinacia oleracea (Spinach)	2131	1057	0	A0A0G2QXF3_SALEU	Protein Ycf2	Salicornia europaea (Common glasswort) (Salicornia herbacea)	2153	1138	0	YP_009143766.1	ycf2 protein (chloroplast)	Salicornia europaea	2153	1138	0			chloroplast stroma [GO:0009570]; ATP binding [GO:0005524]; ATP hydrolysis activity [GO:0016887]		ATP binding [GO:0005524]; ATP hydrolysis activity [GO:0016887]	chloroplast stroma [GO:0009570]	GO:0005524; GO:0009570; GO:0016887	IPR008543	Uncharacterised protein family Ycf2		'29.8':'protein.assembly and cofactor ligation':'(gnl|cdd|79244 : 994.0) no description available & (p08973|ycf2_spiol : 983.0) Protein ycf2 - Spinacia oleracea (Spinach) & (atcg01280 : 480.0) hypothetical protein; YCF2.2; FUNCTIONS IN: nucleoside-triphosphatase activity, nucleotide binding, ATP binding; INVOLVED IN: biological_process unknown; LOCATED IN: chloroplast; CONTAINS InterPro DOMAIN/s: ATPase, AAA+ type, core (InterPro:IPR003593), ATPase, AAA-type, core (InterPro:IPR003959), Chloroplast Ycf2 (InterPro:IPR008543); BEST Arabidopsis thaliana protein match is: Chloroplast Ycf2;ATPase, AAA type, core (TAIR:ATCG00860.1). & (reliability: 960.0) & (original description: no original description)'	'35.1':'not assigned.annotated':'Protein Ycf2 OS=Spinacia oleracea (sp|p08973|ycf2_spiol : 983.0)'
Seu_jg28762.t1	ptg000042l	25470	26294	+	275	RK2_SILLA	50S ribosomal protein L2, chloroplastic	Silene latifolia (White campion) (Bladder campion)	274	537	0	A0A0G2QXA1_9CARY	50S ribosomal protein L2, chloroplastic	Salicornia brachiata	274	552	0	YP_009143681.1	50S ribosomal protein L2 (chloroplast)	Salicornia brachiata	274	552	0	K02886	large subunit ribosomal protein L2	chloroplast [GO:0009507]; large ribosomal subunit [GO:0015934]; rRNA binding [GO:0019843]; structural constituent of ribosome [GO:0003735]; transferase activity [GO:0016740]; translation [GO:0006412]	translation [GO:0006412]	rRNA binding [GO:0019843]; structural constituent of ribosome [GO:0003735]; transferase activity [GO:0016740]	chloroplast [GO:0009507]; large ribosomal subunit [GO:0015934]	GO:0003735; GO:0006412; GO:0009507; GO:0015934; GO:0016740; GO:0019843	IPR005880;IPR012340;IPR014726;IPR022666;IPR008991;IPR022669;IPR002171;IPR022671;IPR014722	Ribosomal protein L2, domain 3;Ribosomal Proteins L2, RNA binding domain;Ribosomal protein L2;Ribosomal protein L2, conserved site;Ribosomal protein L2, domain 2	GO:0003723;GO:0003735;GO:0006412;GO:0015934;GO:0016740;GO:0005840	'29.2.1.1.1.2.2':'protein.synthesis.ribosomal protein.prokaryotic.chloroplast.50S subunit.L2':'(p06379|rk2_tobac : 461.0) Chloroplast 50S ribosomal protein L2 - Nicotiana tabacum (Common tobacco) & (atcg01310 : 451.0) encodes a chloroplast ribosomal protein L2, a constituent of the large subunit of the ribosomal complex; ribosomal protein L2 (RPL2.2); FUNCTIONS IN: structural constituent of ribosome; INVOLVED IN: translation; LOCATED IN: plastid large ribosomal subunit, membrane; EXPRESSED IN: leaf; CONTAINS InterPro DOMAIN/s: Nucleic acid-binding, OB-fold (InterPro:IPR012340), Translation protein SH3-like, subgroup (InterPro:IPR014722), Ribosomal protein L2 (InterPro:IPR002171), Ribosomal protein L2, bacterial-type (InterPro:IPR005880), Translation protein SH3-like (InterPro:IPR008991), Nucleic acid-binding, OB-fold-like (InterPro:IPR016027), Ribosomal protein L2, C-terminal (InterPro:IPR022669), Ribosomal Proteins L2, RNA binding domain (InterPro:IPR022666), Ribosomal protein L2, conserved site (InterPro:IPR022671); BEST Arabidopsis thaliana protein match is: ribosomal protein L2 (TAIR:ATCG00830.1). & (gnl|cdd|79270 : 441.0) no description available & (gnl|cdd|35659 : 276.0) no description available & (reliability: 902.0) & (original description: no original description)'	'17.6.2.2.2':'Protein biosynthesis.organelle machinery.plastidial ribosome biogenesis.large ribosomal subunit proteome.component uL2c':'component uL2c of large ribosomal subunit proteome'
Seu_jg28763.t1	ptg000042l	29183	29542	+	120	RK16_SPIOL	50S ribosomal protein L16, chloroplastic (Chloroplastic large ribosomal subunit protein uL16c) (Ribosomal protein CS-L24)	Spinacia oleracea (Spinach)	135	234	3.06e-80	A0A165XMT8_9CARY	50S ribosomal protein L16, chloroplastic	Bienertia sinuspersici	135	239	1.81e-79	YP_009143677.1	ribosomal protein L16 (chloroplast)	Salicornia brachiata	135	239	4.04e-79	K02878	large subunit ribosomal protein L16	chloroplast [GO:0009507]; mitochondrial large ribosomal subunit [GO:0005762]; rRNA binding [GO:0019843]; structural constituent of ribosome [GO:0003735]; mitochondrial translation [GO:0032543]	mitochondrial translation [GO:0032543]	rRNA binding [GO:0019843]; structural constituent of ribosome [GO:0003735]	chloroplast [GO:0009507]; mitochondrial large ribosomal subunit [GO:0005762]	GO:0003735; GO:0005762; GO:0009507; GO:0019843; GO:0032543	IPR036920;IPR016180;IPR000114;IPR020798	Ribosomal protein L10e/L16 superfamily;Ribosomal protein L10e/L16;Ribosomal protein L16;Ribosomal protein L16, conserved site	GO:0003735;GO:0005840;GO:0006412;GO:0019843	'29.2.1.1.1.2.16':'protein.synthesis.ribosomal protein.prokaryotic.chloroplast.50S subunit.L16':'(gnl|cdd|79262 : 217.0) no description available & (p17353|rk16_spiol : 194.0) Chloroplast 50S ribosomal protein L16 (Ribosomal protein CS-L24) - Spinacia oleracea (Spinach) & (atcg00790 : 181.0) chloroplast gene encoding a ribosomal protein L16, which is a constituent of 50S large ribosomal subunit; ribosomal protein L16 (RPL16); FUNCTIONS IN: structural constituent of ribosome; INVOLVED IN: translation; LOCATED IN: plastid large ribosomal subunit, chloroplast; EXPRESSED IN: 22 plant structures; EXPRESSED DURING: 13 growth stages; CONTAINS InterPro DOMAIN/s: Ribosomal protein L16 (InterPro:IPR000114), Ribosomal protein L10e/L16 (InterPro:IPR016180), Ribosomal protein L16, conserved site (InterPro:IPR020798); BEST Arabidopsis thaliana protein match is: PLANT U-BOX 12 (TAIR:AT2G28830.1). & (gnl|cdd|38632 : 140.0) no description available & (reliability: 362.0) & (original description: no original description)'	'35.1':'not assigned.annotated':'50S ribosomal protein L16, chloroplastic OS=Spinacia oleracea (sp|p17353|rk16_spiol : 194.0)'
Seu_jg28764.t1	ptg000042l	29687	30052	+	122	RK14_SPIOL	50S ribosomal protein L14, chloroplastic (Chloroplastic large ribosomal subunit protein uL14c) (Ribosomal protein CS-L29)	Spinacia oleracea (Spinach)	121	236	3.66e-81	A0A0G2QX87_9CARY	50S ribosomal protein L14, chloroplastic	Salicornia brachiata	121	244	1.1e-81	YP_009143676.1	ribosomal protein L14 (chloroplast)	Salicornia brachiata	121	244	2.46e-81	K02874	large subunit ribosomal protein L14	chloroplast [GO:0009507]; mitochondrial large ribosomal subunit [GO:0005762]; large ribosomal subunit rRNA binding [GO:0070180]; structural constituent of ribosome [GO:0003735]; translation [GO:0006412]	translation [GO:0006412]	large ribosomal subunit rRNA binding [GO:0070180]; structural constituent of ribosome [GO:0003735]	chloroplast [GO:0009507]; mitochondrial large ribosomal subunit [GO:0005762]	GO:0003735; GO:0005762; GO:0006412; GO:0009507; GO:0070180	IPR019972;IPR000218;IPR036853;IPR005745	Ribosomal protein L14P, conserved site;Ribosomal protein L14P;Ribosomal protein L14 superfamily	GO:0003735;GO:0005840;GO:0006412;GO:0015934	'29.2.1.1.1.2.14':'protein.synthesis.ribosomal protein.prokaryotic.chloroplast.50S subunit.L14':'(p09596|rk14_spiol : 212.0) Chloroplast 50S ribosomal protein L14 (Ribosomal protein CS-L29) - Spinacia oleracea (Spinach) & (gnl|cdd|79274 : 212.0) no description available & (atcg00780 : 199.0) encodes a chloroplast ribosomal protein L14, a constituent of the large subunit of the ribosomal complex; ribosomal protein L14 (RPL14); FUNCTIONS IN: structural constituent of ribosome; INVOLVED IN: translation; LOCATED IN: plastid large ribosomal subunit, chloroplast; EXPRESSED IN: 23 plant structures; EXPRESSED DURING: 13 growth stages; CONTAINS InterPro DOMAIN/s: Ribosomal protein L14, bacterial-type (InterPro:IPR005745), Ribosomal protein L14b/L23e (InterPro:IPR000218), Ribosomal protein L14 conserved site (InterPro:IPR019972); BEST Arabidopsis thaliana protein match is: Ribosomal protein L14p/L23e family protein (TAIR:AT5G46160.2). & (gnl|cdd|36119 : 128.0) no description available & (reliability: 398.0) & (original description: no original description)'	'17.6.2.2.12':'Protein biosynthesis.organelle machinery.plastidial ribosome biogenesis.large ribosomal subunit proteome.component uL14c':'component uL14c of large ribosomal subunit proteome'
Seu_jg28765.t1	ptg000042l	31380	31796	+	139	RR11_SPIOL	30S ribosomal protein S11, chloroplastic (Chloroplastic small ribosomal subunit protein uS11c)	Spinacia oleracea (Spinach)	138	265	7.31e-92	A0A0G2QX92_9CARY	30S ribosomal protein S11, chloroplastic	Salicornia brachiata	138	276	1.34e-93	YP_009143672.1	ribosomal protein S11 (chloroplast)	Salicornia brachiata	138	276	3e-93	K02948	small subunit ribosomal protein S11	chloroplast [GO:0009507]; mitochondrial small ribosomal subunit [GO:0005763]; mRNA 5'-UTR binding [GO:0048027]; small ribosomal subunit rRNA binding [GO:0070181]; structural constituent of ribosome [GO:0003735]; maturation of SSU-rRNA from tricistronic rRNA transcript (SSU-rRNA, 5.8S rRNA, LSU-rRNA) [GO:0000462]; ribosomal small subunit assembly [GO:0000028]; translation [GO:0006412]	maturation of SSU-rRNA from tricistronic rRNA transcript (SSU-rRNA, 5.8S rRNA, LSU-rRNA) [GO:0000462]; ribosomal small subunit assembly [GO:0000028]; translation [GO:0006412]	mRNA 5'-UTR binding [GO:0048027]; small ribosomal subunit rRNA binding [GO:0070181]; structural constituent of ribosome [GO:0003735]	chloroplast [GO:0009507]; mitochondrial small ribosomal subunit [GO:0005763]	GO:0000028; GO:0000462; GO:0003735; GO:0005763; GO:0006412; GO:0009507; GO:0048027; GO:0070181	IPR001971;IPR036967;IPR018102;IPR019981	Ribosomal protein S11;Ribosomal protein S11 superfamily;Ribosomal S11, conserved site	GO:0003735;GO:0005840;GO:0006412	'29.2.1.1.1.1.11':'protein.synthesis.ribosomal protein.prokaryotic.chloroplast.30S subunit.S11':'(p06506|rr11_spiol : 220.0) Chloroplast 30S ribosomal protein S11 - Spinacia oleracea (Spinach) & (gnl|cdd|79259 : 205.0) no description available & (atcg00750 : 201.0) 30S chloroplast ribosomal protein S11; ribosomal protein S11 (RPS11); FUNCTIONS IN: structural constituent of ribosome; INVOLVED IN: translation; LOCATED IN: plastid small ribosomal subunit, chloroplast; EXPRESSED IN: 23 plant structures; EXPRESSED DURING: 13 growth stages; CONTAINS InterPro DOMAIN/s: Ribosomal protein S11, bacterial-type (InterPro:IPR019981), Ribosomal protein S11 (InterPro:IPR001971), Ribosomal S11, conserved site (InterPro:IPR018102); BEST Arabidopsis thaliana protein match is: Ribosomal protein S11 family protein (TAIR:AT3G52580.1). & (gnl|cdd|35629 : 155.0) no description available & (reliability: 402.0) & (original description: no original description)'	'17.6.2.3.11':'Protein biosynthesis.organelle machinery.plastidial ribosome biogenesis.small ribosomal subunit proteome.component uS11c':'component uS11c of small ribosomal subunit proteome'
Seu_jg28766.t1	ptg000042l	31868	32878	+	337	RPOA_SPIOL	DNA-directed RNA polymerase subunit alpha, PEP, EC 2.7.7.6 (Plastid-encoded RNA polymerase subunit alpha, RNA polymerase subunit alpha)	Spinacia oleracea (Spinach)	335	636	0	A0A0G2QX84_9CARY	DNA-directed RNA polymerase subunit alpha, PEP, EC 2.7.7.6 (Plastid-encoded RNA polymerase subunit alpha, RNA polymerase subunit alpha)	Salicornia brachiata	336	694	0	YP_009143671.1	RNA polymerase alpha subunit (chloroplast)	Salicornia brachiata	336	694	0	K03040	DNA-directed RNA polymerase subunit alpha [EC:2.7.7.6]	chloroplast [GO:0009507]; cytoplasm [GO:0005737]; DNA-directed RNA polymerase complex [GO:0000428]; DNA binding [GO:0003677]; DNA-directed 5'-3' RNA polymerase activity [GO:0003899]; protein dimerization activity [GO:0046983]; transcription, DNA-templated [GO:0006351]	transcription, DNA-templated [GO:0006351]	DNA binding [GO:0003677]; DNA-directed 5'-3' RNA polymerase activity [GO:0003899]; protein dimerization activity [GO:0046983]	chloroplast [GO:0009507]; cytoplasm [GO:0005737]; DNA-directed RNA polymerase complex [GO:0000428]	GO:0000428; GO:0003677; GO:0003899; GO:0005737; GO:0006351; GO:0009507; GO:0046983	IPR036603;IPR011262;IPR036643;IPR011260;IPR011263;IPR011773		GO:0006351;GO:0046983;GO:0003899;GO:0003677	'27.2':'RNA.transcription':'(gnl|cdd|79232 : 629.0) no description available & (p06505|rpoa_spiol : 603.0) DNA-directed RNA polymerase alpha chain (EC 2.7.7.6) (PEP) (Plastid-encoded RNA polymerase subunit alpha) (RNA polymerase subunit alpha) - Spinacia oleracea (Spinach) & (atcg00740 : 499.0) RNA polymerase alpha subunit; RNA polymerase subunit alpha (RPOA); FUNCTIONS IN: DNA-directed RNA polymerase activity; INVOLVED IN: RNA elongation; LOCATED IN: chloroplast, nucleoid; EXPRESSED IN: 23 plant structures; EXPRESSED DURING: 13 growth stages; CONTAINS InterPro DOMAIN/s: DNA-directed RNA polymerase, insert domain (InterPro:IPR011262), DNA-directed RNA polymerase, alpha subunit (InterPro:IPR011773), RNA polymerase, alpha subunit, C-terminal (InterPro:IPR011260), DNA-directed RNA polymerase, dimerisation (InterPro:IPR011261), DNA-directed RNA polymerase, RpoA/D/Rpb3-type (InterPro:IPR011263), DNA-directed RNA polymerase, RBP11-like (InterPro:IPR009025). & (reliability: 998.0) & (original description: no original description)'	'15.6.1.2.1.1':'RNA biosynthesis.organelle machinery.RNA polymerase activities.plastid-encoded RNA polymerase (PEP) complex.core components.core component RpoA':'core component plastid-encoded RNA polymerase (RpoA)'
Seu_jg1.t1	ptg000043l	25491	27179	+	407							Q20CE5_BETVU	Fgenesh protein 21	Beta vulgaris (Sugar beet)	626	56.2	0.000129	XP_021741690.1	uncharacterized protein LOC110707921 isoform X1	Chenopodium quinoa	503	58.9	2.97e-05											'35.2':'not assigned.unknown':' no hits & (original description: no original description)'	'35.2':'not assigned.not annotated':' no hits & (original description: none)'
Seu_jg2.t1	ptg000043l	31059	32042	+	74	RS21_ORYSJ	40S ribosomal protein S21	Oryza sativa subsp. japonica (Rice)	82	126	5.93e-39	A0A803M426_CHEQI	40S ribosomal protein S21	Chenopodium quinoa (Quinoa)	81	139	1.24e-41	XP_021732585.1	40S ribosomal protein S21-like	Chenopodium quinoa	81	139	2.76e-41	K02971	small subunit ribosomal protein S21e	cytosolic small ribosomal subunit [GO:0022627]; structural constituent of ribosome [GO:0003735]; endonucleolytic cleavage in ITS1 to separate SSU-rRNA from 5.8S rRNA and LSU-rRNA from tricistronic rRNA transcript (SSU-rRNA, 5.8S rRNA, LSU-rRNA) [GO:0000447]; endonucleolytic cleavage to generate mature 3'-end of SSU-rRNA from (SSU-rRNA, 5.8S rRNA, LSU-rRNA) [GO:0000461]; translation [GO:0006412]	endonucleolytic cleavage in ITS1 to separate SSU-rRNA from 5.8S rRNA and LSU-rRNA from tricistronic rRNA transcript (SSU-rRNA, 5.8S rRNA, LSU-rRNA) [GO:0000447]; endonucleolytic cleavage to generate mature 3'-end of SSU-rRNA from (SSU-rRNA, 5.8S rRNA, LSU-rRNA) [GO:0000461]; translation [GO:0006412]	structural constituent of ribosome [GO:0003735]	cytosolic small ribosomal subunit [GO:0022627]	GO:0000447; GO:0000461; GO:0003735; GO:0006412; GO:0022627	IPR038579;IPR001931;IPR018279	Ribosomal protein S21e superfamily;Ribosomal protein S21e;Ribosomal protein S21e, conserved site	GO:0003735;GO:0005840;GO:0006412	'29.2.1.2.1.21':'protein.synthesis.ribosomal protein.eukaryotic.40S subunit.S21':'(p35687|rs21_orysa : 119.0) 40S ribosomal protein S21 - Oryza sativa (Rice) & (at5g27700 : 115.0) Ribosomal protein S21e ; FUNCTIONS IN: structural constituent of ribosome; INVOLVED IN: translation, ribosome biogenesis; LOCATED IN: cytosolic small ribosomal subunit, ribosome; EXPRESSED IN: 24 plant structures; EXPRESSED DURING: 13 growth stages; CONTAINS InterPro DOMAIN/s: Ribosomal protein S21e, conserved site (InterPro:IPR018279), Ribosomal protein S21e (InterPro:IPR001931); BEST Arabidopsis thaliana protein match is: Ribosomal protein S21e (TAIR:AT3G53890.2); Has 660 Blast hits to 660 proteins in 258 species: Archae - 0; Bacteria - 0; Metazoa - 293; Fungi - 137; Plants - 120; Viruses - 0; Other Eukaryotes - 110 (source: NCBI BLink). & (gnl|cdd|85335 : 101.0) no description available & (gnl|cdd|38696 : 100.0) no description available & (reliability: 230.0) & (original description: no original description)'	'17.1.3.1.25':'Protein biosynthesis.ribosome biogenesis.small ribosomal subunit (SSU).SSU proteome.component eS21':'component eS21 of SSU proteome'
Seu_jg3.t1	ptg000043l	33338	45107	-	238	NOP53_ARATH	Ribosome biogenesis protein NOP53	Arabidopsis thaliana (Mouse-ear cress)	442	54.7	1.71e-07	A0A803M427_CHEQI	Uncharacterized protein	Chenopodium quinoa (Quinoa)	185	318	4.25e-108	XP_021732584.1	uncharacterized protein LOC110699368	Chenopodium quinoa	185	318	9.49e-108			nucleolus [GO:0005730]; nucleoplasm [GO:0005654]; 5S rRNA binding [GO:0008097]; ribosomal large subunit assembly [GO:0000027]; rRNA processing [GO:0006364]	ribosomal large subunit assembly [GO:0000027]; rRNA processing [GO:0006364]	5S rRNA binding [GO:0008097]	nucleolus [GO:0005730]; nucleoplasm [GO:0005654]	GO:0000027; GO:0005654; GO:0005730; GO:0006364; GO:0008097	IPR016024;IPR011989;IPR000225	Armadillo	GO:0005515	'35.2':'not assigned.unknown':'(at3g56210 : 197.0) ARM repeat superfamily protein; FUNCTIONS IN: binding; INVOLVED IN: biological_process unknown; CONTAINS InterPro DOMAIN/s: Armadillo-type fold (InterPro:IPR016024). & (reliability: 394.0) & (original description: no original description)'	'35.2':'not assigned.not annotated':' no hits & (original description: none)'
Seu_jg25969.t1	ptg000044l	1505	6387	+	323	NOP53_ARATH	Ribosome biogenesis protein NOP53	Arabidopsis thaliana (Mouse-ear cress)	442	122	3e-30	A0A0K9R3M5_SPIOL	Ribosome biogenesis protein NOP53	Spinacia oleracea (Spinach)	362	327	2.13e-107	XP_021732586.1	ribosome biogenesis protein NOP53-like	Chenopodium quinoa	361	319	5.58e-104	K14840	nucleolar protein 53	nucleolus [GO:0005730]; nucleoplasm [GO:0005654]; 5S rRNA binding [GO:0008097]; ribosomal large subunit assembly [GO:0000027]; rRNA processing [GO:0006364]	ribosomal large subunit assembly [GO:0000027]; rRNA processing [GO:0006364]	5S rRNA binding [GO:0008097]	nucleolus [GO:0005730]; nucleoplasm [GO:0005654]	GO:0000027; GO:0005654; GO:0005730; GO:0006364; GO:0008097	IPR011687	Ribosome biogenesis protein Nop53/GLTSCR2		'35.2':'not assigned.unknown':'(at2g40430 : 107.0) FUNCTIONS IN: molecular_function unknown; INVOLVED IN: biological_process unknown; LOCATED IN: cellular_component unknown; EXPRESSED IN: 22 plant structures; EXPRESSED DURING: 13 growth stages; CONTAINS InterPro DOMAIN/s: Tumour suppressor protein Gltscr2 (InterPro:IPR011211), P60-like (InterPro:IPR011687). & (reliability: 214.0) & (original description: no original description)'	'17.1.2.2.1.8':'Protein biosynthesis.ribosome biogenesis.large ribosomal subunit (LSU).LSU processome.pre-60S ribosomal subunit nuclear assembly.assembly factor (SMO4)':'pre-60S ribosomal subunit assembly factor (SMO4)'
Seu_jg25970.t1	ptg000044l	7669	17860	+	187							A0A803M427_CHEQI	Uncharacterized protein	Chenopodium quinoa (Quinoa)	185	319	3.91e-109	XP_021732584.1	uncharacterized protein LOC110699368	Chenopodium quinoa	185	319	8.73e-109								IPR000225;IPR016024;IPR011989	Armadillo	GO:0005515	'35.2':'not assigned.unknown':'(at3g56210 : 197.0) ARM repeat superfamily protein; FUNCTIONS IN: binding; INVOLVED IN: biological_process unknown; CONTAINS InterPro DOMAIN/s: Armadillo-type fold (InterPro:IPR016024). & (reliability: 394.0) & (original description: no original description)'	'35.2':'not assigned.not annotated':' no hits & (original description: none)'
Seu_jg25971.t1	ptg000044l	19156	20163	-	82	RS21_ORYSJ	40S ribosomal protein S21	Oryza sativa subsp. japonica (Rice)	82	139	7.63e-44	A0A803M426_CHEQI	40S ribosomal protein S21	Chenopodium quinoa (Quinoa)	81	157	2.53e-48	XP_021732585.1	40S ribosomal protein S21-like	Chenopodium quinoa	81	157	5.66e-48	K02971	small subunit ribosomal protein S21e	cytosolic small ribosomal subunit [GO:0022627]; structural constituent of ribosome [GO:0003735]; endonucleolytic cleavage in ITS1 to separate SSU-rRNA from 5.8S rRNA and LSU-rRNA from tricistronic rRNA transcript (SSU-rRNA, 5.8S rRNA, LSU-rRNA) [GO:0000447]; endonucleolytic cleavage to generate mature 3'-end of SSU-rRNA from (SSU-rRNA, 5.8S rRNA, LSU-rRNA) [GO:0000461]; translation [GO:0006412]	endonucleolytic cleavage in ITS1 to separate SSU-rRNA from 5.8S rRNA and LSU-rRNA from tricistronic rRNA transcript (SSU-rRNA, 5.8S rRNA, LSU-rRNA) [GO:0000447]; endonucleolytic cleavage to generate mature 3'-end of SSU-rRNA from (SSU-rRNA, 5.8S rRNA, LSU-rRNA) [GO:0000461]; translation [GO:0006412]	structural constituent of ribosome [GO:0003735]	cytosolic small ribosomal subunit [GO:0022627]	GO:0000447; GO:0000461; GO:0003735; GO:0006412; GO:0022627	IPR001931;IPR018279;IPR038579	Ribosomal protein S21e;Ribosomal protein S21e, conserved site;Ribosomal protein S21e superfamily	GO:0003735;GO:0005840;GO:0006412	'29.2.1.2.1.21':'protein.synthesis.ribosomal protein.eukaryotic.40S subunit.S21':'(p35687|rs21_orysa : 129.0) 40S ribosomal protein S21 - Oryza sativa (Rice) & (at5g27700 : 127.0) Ribosomal protein S21e ; FUNCTIONS IN: structural constituent of ribosome; INVOLVED IN: translation, ribosome biogenesis; LOCATED IN: cytosolic small ribosomal subunit, ribosome; EXPRESSED IN: 24 plant structures; EXPRESSED DURING: 13 growth stages; CONTAINS InterPro DOMAIN/s: Ribosomal protein S21e, conserved site (InterPro:IPR018279), Ribosomal protein S21e (InterPro:IPR001931); BEST Arabidopsis thaliana protein match is: Ribosomal protein S21e (TAIR:AT3G53890.2); Has 660 Blast hits to 660 proteins in 258 species: Archae - 0; Bacteria - 0; Metazoa - 293; Fungi - 137; Plants - 120; Viruses - 0; Other Eukaryotes - 110 (source: NCBI BLink). & (gnl|cdd|85335 : 113.0) no description available & (gnl|cdd|38696 : 112.0) no description available & (reliability: 254.0) & (original description: no original description)'	'17.1.3.1.25':'Protein biosynthesis.ribosome biogenesis.small ribosomal subunit (SSU).SSU proteome.component eS21':'component eS21 of SSU proteome'
Seu_jg25972.t1	ptg000044l	24019	25707	-	407							Q20CE5_BETVU	Fgenesh protein 21	Beta vulgaris (Sugar beet)	626	56.2	0.000129	XP_021741690.1	uncharacterized protein LOC110707921 isoform X1	Chenopodium quinoa	503	58.9	2.97e-05											'35.2':'not assigned.unknown':' no hits & (original description: no original description)'	'35.2':'not assigned.not annotated':' no hits & (original description: none)'
