## Supplementary Data File 3 for "Learning from the expert: studying *Salicornia* to understand salinity tolerance" (part 4 of 10)

### Sheet: Genes in each orthogroup (continued)
Orthogroup number
1403	sob|Sobic.004G014000.1.p	sob|Sobic.006G179500.1.p	sob|Sobic.010G274900.1.p	ath|AT4G35600.2	bra|Brara.A00277.1.p	bra|Brara.H01643.1.p	bra|Brara.H01644.1.p	bra|Brara.K00279.1.p	bra|Brara.K00280.1.p	sly|Solyc02g038817.1.1	sly|Solyc03g032150.3.1	sme|SMEL_002g155520.1.01	sme|SMEL_003g171850.1.01	bvu|Bv6_130810_nscm.t1	cqu|AUR62003381-RA	cqu|AUR62029447-RA	gma|Glyma.09G198700.1.p	gma|Glyma.11G085300.1.p	gma|Glyma.11G085400.2.p	gma|Glyma.16G117200.4.p	gma|Glyma.16G117700.1.p	sbi|jg13673.t1	sbi|jg52228.t1	seu|jg9617.t1	sol|Spo04220	pvu|Phvul.003G269700.1.p	pvu|Phvul.002G115800.1.p	pvu|Phvul.002G115900.1.p	gma|Glyma.16G117400.1.p	sob|Sobic.004G286000.1.p
1404	ath|AT2G22310.1	ath|AT4G39910.1	bra|Brara.A00080.1.p	bra|Brara.H01767.1.p	bra|Brara.I04590.1.p	bvu|Bv6_135050_tqkk.t1	bvu|Bv9_215030_dccp.t1	cqu|AUR62010137-RA	cqu|AUR62013129-RA	gma|Glyma.05G178100.1.p	gma|Glyma.08G135100.1.p	gma|Glyma.11G240500.1.p	gma|Glyma.18G016800.1.p	pvu|Phvul.001G252400.2.p	pvu|Phvul.002G256600.1.p	sbi|jg12101.t1	sbi|jg12719.t1	sbi|jg47036.t1	sbi|jg53187.t1	seu|jg21315.t1	seu|jg8706.t1	sly|Solyc01g105240.3.1	sly|Solyc04g056290.3.1	sme|SMEL_001g120850.1.01	sob|Sobic.001G475300.1.p	sob|Sobic.004G188600.1.p	sob|Sobic.006G101700.1.p	sol|Spo07291	sol|Spo17729	sme|SMEL_000g084050.1.01
1405	ath|AT2G22660.2	ath|AT4G37900.1	bra|Brara.D01349.1.p	bra|Brara.H01742.1.p	bra|Brara.K01244.1.p	bvu|Bv6_152880_hnpq.t1	cqu|AUR62005886-RA	cqu|AUR62014335-RA	cqu|AUR62019077-RA	cqu|AUR62032878-RA	gma|Glyma.01G019800.3.p	gma|Glyma.02G217400.1.p	gma|Glyma.09G202600.6.p	pvu|Phvul.002G143100.1.p	pvu|Phvul.008G184500.1.p	sbi|jg43027.t1	sbi|jg43035.t1	sbi|jg45629.t1	sbi|jg45635.t1	sbi|jg45636.t1	sbi|jg45637.t1	seu|jg11474.t1	seu|jg11480.t1	seu|jg11481.t1	sly|Solyc02g063450.4.1	sly|Solyc02g091650.4.1	sme|SMEL_000g035340.1.01	sme|SMEL_002g160170.1.01	sob|Sobic.005G194000.2.p	sol|Spo04993
1406	ath|AT2G24360.1	ath|AT4G31170.1	bra|Brara.A00647.1.p	bra|Brara.D01463.1.p	bra|Brara.H01363.1.p	bra|Brara.I04489.1.p	bra|Brara.I04490.1.p	bra|Brara.K01616.1.p	bvu|Bv2_036000_waxk.t1	cqu|AUR62020741-RA	cqu|AUR62027972-RA	gma|Glyma.05G220200.5.p	gma|Glyma.08G026500.1.p	pvu|Phvul.002G301900.1.p	pvu|Phvul.004G178600.1.p	sbi|jg20683.t1	sbi|jg23071.t1	seu|jg16937.t1	sly|Solyc07g042680.3.1	sly|Solyc07g042890.3.1	sly|Solyc12g009340.2.1	sme|SMEL_012g382190.1.01	sob|Sobic.004G059000.1.p	sob|Sobic.006G208900.1.p	sob|Sobic.007G078300.1.p	sob|Sobic.007G078500.1.p	sol|Spo02729	sme|SMEL_000g089350.1.01	sme|SMEL_007g278000.1.01	sme|SMEL_007g279180.1.01
1407	ath|AT2G25180.1	ath|AT4G31920.1	bra|Brara.D01531.1.p	bra|Brara.K00386.1.p	bvu|Bv2_031200_qerp.t1	cqu|AUR62012461-RA	cqu|AUR62031585-RA	gma|Glyma.04G062500.2.p	gma|Glyma.06G063500.1.p	gma|Glyma.14G110600.1.p	gma|Glyma.17G217100.1.p	pvu|Phvul.003G158200.1.p	pvu|Phvul.009G194200.1.p	sbi|jg21077.t1	sbi|jg22722.t1	seu|jg16601.t1	sly|Solyc07g005140.4.1	sly|Solyc12g010330.2.1	sme|SMEL_007g273160.1.01	sme|SMEL_010g338790.1.01	sob|Sobic.004G330900.1.p	sob|Sobic.010G064700.1.p	sol|Spo01242	pvu|Phvul.001G046300.1.p	pvu|Phvul.009G088850.1.p	gma|Glyma.09G098600.1.p	gma|Glyma.13G155400.3.p	gma|Glyma.15G206200.2.p	gma|Glyma.17G076000.1.p	sob|Sobic.004G066600.1.p
1408	ath|AT2G25350.2	ath|AT4G32160.1	bra|Brara.A00572.1.p	bra|Brara.K00376.1.p	bvu|Bv2_030590_mryg.t1	cqu|AUR62012412-RA	cqu|AUR62031534-RA	gma|Glyma.04G065700.1.p	gma|Glyma.06G067100.1.p	gma|Glyma.13G366600.1.p	pvu|Phvul.009G092100.1.p	sbi|jg21152.t1	sbi|jg22650.t1	seu|jg16538.t1	sly|Solyc08g042130.2.1	sme|SMEL_008g304660.1.01	sob|Sobic.010G204400.1.p	sol|Spo11641	ath|AT3G15920.1	bra|Brara.A03096.1.p	cqu|AUR62011508-RA	cqu|AUR62016326-RA	pvu|Phvul.005G179100.1.p	sme|SMEL_003g193800.1.01	sol|Spo16161	bvu|Bv9_219290_swah.t1	sbi|jg11591.t1	sbi|jg46530.t1	seu|jg20847.t1	sly|Solyc03g116830.4.1
1409	ath|AT2G26960.1	bra|Brara.C02447.1.p	sbi|jg17373.t1	sbi|jg26716.t1	sbi|jg33847.t1	sbi|jg62022.t1	seu|jg15226.t1	seu|jg639.t1	sol|Spo12050	ath|AT3G11440.1	ath|AT5G06100.2	bra|Brara.A03407.1.p	bra|Brara.E02934.1.p	bvu|Bv4_074370_ygxg.t1	cqu|AUR62000244-RA	cqu|AUR62006590-RA	gma|Glyma.04G125700.7.p	gma|Glyma.06G312900.1.p	gma|Glyma.13G187500.5.p	gma|Glyma.15G225300.5.p	pvu|Phvul.005G012900.1.p	pvu|Phvul.011G191300.1.p	sly|Solyc01g009070.3.1	sly|Solyc06g073640.4.1	sme|SMEL_001g149530.1.01	sme|SMEL_006g265660.1.01	sob|Sobic.003G331100.1.p	gma|Glyma.13G073400.4.p	gma|Glyma.20G047600.4.p	pvu|Phvul.006G020200.1.p
1410	ath|AT2G27690.1	bra|Brara.G01323.1.p	bvu|Bv7_176350_wifd.t1	cqu|AUR62028566-RA	gma|Glyma.03G193500.1.p	gma|Glyma.11G185700.1.p	gma|Glyma.12G087200.1.p	gma|Glyma.13G152202.1.p	pvu|Phvul.001G188500.1.p	pvu|Phvul.007G229700.1.p	pvu|Phvul.011G092100.1.p	sbi|jg26970.t1	sbi|jg33579.t1	seu|jg8289.t1	sly|Solyc06g074420.1.1	sly|Solyc09g009703.1.1	sly|Solyc09g009707.1.1	sly|Solyc10g083400.1.1	sme|SMEL_006g266460.1.01	sme|SMEL_009g320820.1.01	sme|SMEL_009g320830.1.01	sme|SMEL_010g357560.1.01	sme|SMEL_011g366740.1.01	sob|Sobic.003G362700.1.p	sob|Sobic.005G037000.1.p	sob|Sobic.008G036000.1.p	sob|Sobic.009G155500.1.p	sol|Spo07710	bvu|Bv7_159840_cugk.t1	cqu|AUR62009786-RA
1411	ath|AT2G28540.2	ath|AT3G45630.1	ath|AT5G60170.2	bra|Brara.D01707.1.p	bra|Brara.F01842.1.p	bra|Brara.G01385.1.p	bra|Brara.H00730.1.p	cqu|AUR62006483-RA	cqu|AUR62025045-RA	gma|Glyma.10G048700.1.p	gma|Glyma.11G150034.1.p	gma|Glyma.12G073200.11.p	pvu|Phvul.011G071200.2.p	sly|Solyc06g005190.4.1	sly|Solyc11g072590.3.1	sme|SMEL_012g394160.1.01	sob|Sobic.005G001000.1.p	sol|Spo14093	bra|Brara.C01055.1.p	bvu|Bv9_207330_qmjf.t2	cqu|AUR62006487-RA	cqu|AUR62025044-RA	gma|Glyma.13G329600.1.p	gma|Glyma.15G044500.48.p	pvu|Phvul.L000154.1.p	sbi|jg59867.t1	sob|Sobic.008G001200.1.p	sbi|jg2425.t1	gma|Glyma.13G136500.1.p	seu|jg24119.t1
1412	ath|AT2G28550.3	bra|Brara.C02403.1.p	bra|Brara.G01386.1.p	bvu|Bv7_179610_tysn.t1	gma|Glyma.11G149825.1.p	gma|Glyma.12G073300.1.p	gma|Glyma.13G329700.5.p	gma|Glyma.15G044400.1.p	pvu|Phvul.011G071100.1.p	pvu|Phvul.L000308.1.p	sbi|jg27619.t1	sbi|jg32911.t1	seu|jg7696.t1	sly|Solyc06g075510.4.1	sly|Solyc11g072600.3.1	sme|SMEL_006g267400.1.01	sme|SMEL_012g394170.1.01	sob|Sobic.001G036800.1.p	sob|Sobic.002G083600.1.p	sob|Sobic.010G015000.2.p	bra|Brara.A00160.1.p	gma|Glyma.03G177500.1.p	gma|Glyma.19G178200.4.p	pvu|Phvul.001G174400.1.p	sol|Spo06280	sly|Solyc09g007260.4.1	sly|Solyc10g084340.2.1	sob|Sobic.009G024600.5.p	sme|SMEL_009g322260.1.01	sme|SMEL_010g356660.1.01
1413	ath|AT2G37270.1	bra|Brara.C01872.1.p	bra|Brara.D02263.1.p	bra|Brara.E00779.1.p	gma|Glyma.02G167900.1.p	gma|Glyma.09G103400.1.p	gma|Glyma.13G300300.1.p	pvu|Phvul.005G107000.1.p	pvu|Phvul.007G264200.1.p	sly|Solyc11g042610.2.1	sme|SMEL_010g358980.1.01	sme|SMEL_011g377480.1.01	sob|Sobic.003G109600.2.p	ath|AT3G11940.1	bvu|Bv3_050700_tnuc.t1	cqu|AUR62005958-RA	cqu|AUR62028108-RA	cqu|AUR62033617-RA	sbi|jg14923.t1	sbi|jg14926.t1	sbi|jg55731.t1	seu|jg26253.t1	seu|jg26255.t1	sol|Spo13279	sol|Spo22394	bra|Brara.A03377.1.p	bra|Brara.C03392.1.p	bra|Brara.E02892.1.p	gma|Glyma.12G201900.1.p	sly|Solyc10g078620.1.1
1414	ath|AT2G38470.1	bra|Brara.C01942.1.p	bra|Brara.D02346.1.p	bra|Brara.E00682.1.p	bvu|Bv7_158010_kchi.t1	cqu|AUR62006298-RA	cqu|AUR62026343-RA	gma|Glyma.02G232600.1.p	gma|Glyma.14G200200.1.p	gma|Glyma.18G056600.1.p	pvu|Phvul.006G074600.1.p	pvu|Phvul.008G251300.1.p	sbi|jg2265.t1	sbi|jg34232.t2	seu|jg2490.t2	sly|Solyc09g014990.4.1	sme|SMEL_000g081300.1.01	sob|Sobic.003G341100.1.p	sol|Spo09346	gma|Glyma.11G163300.1.p	bvu|Bv7_175500_pqun.t1	cqu|AUR62009710-RA	cqu|AUR62036235-RA	sbi|jg26870.t1	sbi|jg33704.t1	seu|jg8393.t1	sly|Solyc06g066370.4.1	sme|SMEL_006g257490.1.01	sol|Spo06372	sob|Sobic.009G100500.1.p
1415	ath|AT2G40320.1	ath|AT3G11030.1	bra|Brara.D02447.1.p	bra|Brara.E00554.1.p	bra|Brara.E02968.1.p	bvu|Bv2_044640_aqez.t2	bvu|Bv2_044650_kyzn.t1	bvu|Bv2_044660_iawq.t2	cqu|AUR62012309-RA	cqu|AUR62022949-RA	gma|Glyma.02G262100.1.p	gma|Glyma.11G233100.1.p	gma|Glyma.18G024000.1.p	pvu|Phvul.001G246200.1.p	pvu|Phvul.008G220700.1.p	sbi|jg21501.t1	sbi|jg21502.t1	sbi|jg22313.t1	sbi|jg22314.t1	seu|jg16244.t1	sly|Solyc03g095810.3.1	sly|Solyc05g052430.3.1	sly|Solyc05g052440.2.1	sly|Solyc05g052450.3.1	sly|Solyc06g050920.4.1	sme|SMEL_005g226750.1.01	sme|SMEL_006g249470.1.01	sob|Sobic.001G038200.1.p	sob|Sobic.001G038300.1.p	sol|Spo00350
1416	ath|AT2G47610.1	bra|Brara.C02368.1.p	bra|Brara.D00049.1.p	bra|Brara.E00034.1.p	bra|Brara.G01985.1.p	bra|Brara.I04344.1.p	ath|AT3G62870.1	bra|Brara.A01492.1.p	bvu|Bv2_028190_kwuc.t1	cqu|AUR62013776-RA	cqu|AUR62023380-RA	gma|Glyma.02G002800.1.p	gma|Glyma.10G006200.1.p	pvu|Phvul.007G274200.1.p	sbi|jg21668.t1	sbi|jg22144.t1	sbi|jg22315.t1	seu|jg16074.t1	seu|jg16245.t1	sly|Solyc01g097760.3.1	sly|Solyc06g050120.3.1	sly|Solyc06g064460.4.1	sly|Solyc06g064470.4.1	sme|SMEL_001g137890.1.01	sme|SMEL_001g137900.1.01	sob|Sobic.002G258800.1.p	sob|Sobic.002G259000.1.p	sol|Spo12071	sol|Spo12926	bra|Brara.K01473.1.p
1417	ath|AT3G01900.1	ath|AT3G48520.1	bra|Brara.B03850.1.p	bra|Brara.E03632.1.p	bra|Brara.F01665.1.p	bra|Brara.F02150.1.p	bra|Brara.F02230.1.p	bra|Brara.I00741.1.p	bvu|Bv5_110360_gihh.t1	cqu|AUR62025933-RA	cqu|AUR62029627-RA	gma|Glyma.01G112400.1.p	gma|Glyma.03G077600.1.p	gma|Glyma.03G077800.1.p	gma|Glyma.16G057100.1.p	gma|Glyma.19G090800.1.p	pvu|Phvul.001G094200.1.p	pvu|Phvul.010G074400.1.p	sbi|jg31710.t1	seu|jg25270.t1	sly|Solyc02g094110.1.1	sly|Solyc03g111280.1.1	sly|Solyc03g111290.2.1	sly|Solyc03g111300.1.1	sme|SMEL_002g168190.1.01	sme|SMEL_003g188400.1.01	sme|SMEL_003g188410.1.01	sob|Sobic.005G109000.1.p	sol|Spo19753	ath|AT5G63450.2
1418	ath|AT3G03570.1	bra|Brara.C03027.1.p	bvu|Bv1_016850_hrqe.t1	bvu|Bv6_138630_gskf.t1	cqu|AUR62003262-RA	cqu|AUR62023329-RA	cqu|AUR62027206-RA	cqu|AUR62038003-RA	gma|Glyma.03G097700.1.p	gma|Glyma.05G175900.1.p	gma|Glyma.07G123900.1.p	gma|Glyma.08G133400.1.p	pvu|Phvul.002G261000.1.p	pvu|Phvul.010G038300.1.p	sbi|jg29073.t1	sbi|jg3296.t1	sbi|jg51778.t1	sbi|jg5735.t1	seu|jg13513.t1	seu|jg6641.t1	sly|Solyc01g081030.4.1	sly|Solyc11g010240.3.1	sme|SMEL_001g134540.1.01	sob|Sobic.002G283600.2.p	sol|Spo16457	ath|AT4G40050.1	bra|Brara.A00093.1.p	sme|SMEL_011g364580.1.01	sob|Sobic.002G233900.1.p	sol|Spo20643
1419	ath|AT3G03740.1	ath|AT3G43700.1	ath|AT5G21010.1	bra|Brara.A03809.1.p	bra|Brara.B00921.1.p	bra|Brara.C00969.1.p	bvu|Bv7_171670_dftq.t1	cqu|AUR62001599-RA	cqu|AUR62020180-RA	gma|Glyma.02G272800.1.p	gma|Glyma.14G045500.1.p	gma|Glyma.16G036400.5.p	gma|Glyma.16G036700.1.p	gma|Glyma.19G058000.1.p	gma|Glyma.19G059300.1.p	gma|Glyma.19G059800.1.p	gma|Glyma.19G116300.2.p	gma|Glyma.U043950.1.p	gma|Glyma.U044000.1.p	pvu|Phvul.001G104500.1.p	sbi|jg1503.t1	sbi|jg35050.t1	seu|jg3243.t1	sly|Solyc01g009060.3.1	sly|Solyc11g072070.3.1	sme|SMEL_012g395190.1.01	sob|Sobic.001G061700.1.p	sob|Sobic.002G045400.4.p	sol|Spo01013	gma|Glyma.19G058700.1.p
1420	ath|AT3G03810.1	ath|AT3G30300.1	bra|Brara.A03801.1.p	bra|Brara.C03036.1.p	bra|Brara.F03065.1.p	bvu|Bv2_028260_nxuk.t1	bvu|Bv4_084550_swud.t1	cqu|AUR62004746-RA	cqu|AUR62009471-RA	cqu|AUR62023149-RA	cqu|AUR62037505-RA	gma|Glyma.04G229200.1.p	gma|Glyma.06G135600.1.p	gma|Glyma.08G252900.1.p	gma|Glyma.18G275500.1.p	pvu|Phvul.008G025400.1.p	pvu|Phvul.009G045900.1.p	sbi|jg21673.t1	sbi|jg22139.t2	sbi|jg60719.t1	seu|jg16069.t2	seu|jg22619.t1	sly|Solyc03g046470.3.1	sly|Solyc06g059980.3.1	sme|SMEL_005g231760.1.01	sob|Sobic.004G353300.1.p	sol|Spo10140	sol|Spo16073	sol|Spo16503	sme|SMEL_006g255800.1.01
1421	ath|AT3G05630.1	ath|AT3G16785.4	bra|Brara.A03706.1.p	bra|Brara.E02485.1.p	bvu|Bv3_067000_soho.t1	bvu|Bv4_076180_uhwr.t1	cqu|AUR62000725-RA	cqu|AUR62005239-RA	cqu|AUR62015262-RA	cqu|AUR62018063-RA	gma|Glyma.09G041400.4.p	gma|Glyma.15G152100.1.p	gma|Glyma.20G238000.5.p	pvu|Phvul.007G198600.1.p	pvu|Phvul.009G251700.1.p	sbi|jg17192.t1	sbi|jg59969.t1	sbi|jg61798.t1	sbi|jg62913.t1	seu|jg23953.t1	seu|jg455.t1	sly|Solyc01g065720.4.1	sly|Solyc01g100020.4.1	sme|SMEL_001g125050.1.01	sme|SMEL_001g141290.1.01	sob|Sobic.003G147000.1.p	sob|Sobic.009G109925.1.p	sob|Sobic.009G110000.1.p	sol|Spo08449	sol|Spo17324
1422	ath|AT3G06190.1	ath|AT5G19000.2	bra|Brara.A03673.1.p	bra|Brara.C00863.1.p	bra|Brara.C03145.1.p	bra|Brara.E03305.1.p	bra|Brara.J01683.1.p	bvu|Bv5_124160_nuqd.t1	bvu|Bv5_124170_uuki.t1	cqu|AUR62002628-RA	cqu|AUR62030045-RA	cqu|AUR62030046-RA	gma|Glyma.02G149600.1.p	gma|Glyma.03G150800.1.p	gma|Glyma.10G024300.1.p	gma|Glyma.19G153400.1.p	pvu|Phvul.001G148400.1.p	pvu|Phvul.007G169300.1.p	sbi|jg38157.t1	sbi|jg38160.t1	sbi|jg6279.t1	sbi|jg6281.t1	seu|jg15569.t1	sly|Solyc01g080250.3.1	sly|Solyc09g072980.2.1	sme|SMEL_000g058060.1.01	sme|SMEL_001g138710.1.01	sob|Sobic.002G400000.1.p	sol|Spo06919	sol|Spo06920
1423	ath|AT3G07740.4	bra|Brara.E03178.1.p	bvu|Bv6_140200_kyoe.t2	bvu|Bv8_184600_qgwa.t1	gma|Glyma.09G012500.1.p	gma|Glyma.13G006200.1.p	gma|Glyma.15G117100.1.p	pvu|Phvul.006G140900.1.p	pvu|Phvul.007G120612.1.p	sbi|jg13935.t1	sbi|jg25817.t1	sbi|jg52000.t2	sbi|jg9645.t1	seu|jg19003.t1	seu|jg9853.t1	sol|Spo00793	sol|Spo03649	ath|AT4G16420.1	bra|Brara.C04495.1.p	bra|Brara.H00859.1.p	cqu|AUR62003037-RA	cqu|AUR62007843-RA	cqu|AUR62012830-RA	cqu|AUR62021827-RA	sly|Solyc05g054200.4.1	sly|Solyc07g047610.3.1	sme|SMEL_005g228760.1.01	sob|Sobic.001G088100.2.p	sme|SMEL_007g287450.1.01	sme|SMEL_007g287520.1.01
1424	gma|Glyma.09G012700.1.p	gma|Glyma.15G117600.1.p	pvu|Phvul.006G140700.1.p	ath|AT5G41761.1	bra|Brara.G01523.1.p	bvu|Bv4_090140_jfxf.t1	cqu|AUR62019332-RA	gma|Glyma.03G094800.1.p	gma|Glyma.19G253500.1.p	sly|Solyc07g065410.1.1	sme|SMEL_000g108280.1.01	sob|Sobic.003G014400.1.p	sol|Spo01721	ath|AT5G55620.1	bra|Brara.C01287.1.p	cqu|AUR62017077-RA	cqu|AUR62036433-RA	sol|Spo18173	seu|jg4774.t1	sly|Solyc05g050250.1.1	sob|Sobic.004G115900.1.p	sob|Sobic.010G150800.1.p	sob|Sobic.010G150900.1.p	sme|SMEL_007g296070.1.01	sbi|jg36888.t1	cqu|AUR62004453-RA	cqu|AUR62023496-RA	gma|Glyma.16G079500.1.p	sme|SMEL_001g129240.1.01	sly|Solyc01g095530.2.1
1425	ath|AT3G13640.1	ath|AT4G19210.1	bra|Brara.A01027.1.p	bra|Brara.A03248.1.p	bra|Brara.C03483.1.p	bra|Brara.H01017.1.p	bra|Brara.K01755.1.p	bvu|Bv1_018680_idmy.t1	bvu|Bv9_216910_wrzw.t1	cqu|AUR62004172-RA	cqu|AUR62004173-RA	cqu|AUR62010433-RA	cqu|AUR62013671-RA	cqu|AUR62016789-RA	gma|Glyma.11G090900.1.p	pvu|Phvul.002G121800.1.p	sbi|jg12386.t1	sbi|jg29261.t1	sbi|jg3498.t1	sbi|jg45959.t1	seu|jg20289.t1	seu|jg6468.t1	sly|Solyc07g008340.4.1	sly|Solyc08g075360.3.1	sme|SMEL_000g097540.1.01	sme|SMEL_007g275910.1.01	sob|Sobic.001G447300.1.p	sob|Sobic.004G128100.1.p	sol|Spo05674	sol|Spo24232
1426	sob|Sobic.004G046700.2.p	sob|Sobic.005G133500.1.p	sob|Sobic.008G010100.1.p	sob|Sobic.009G014100.1.p	sob|Sobic.010G270100.4.p	sob|Sobic.007G017200.1.p	sob|Sobic.007G017800.1.p	sob|Sobic.004G066401.1.p	sob|Sobic.005G009100.2.p	sob|Sobic.005G132600.2.p	sob|Sobic.007G010700.1.p	sob|Sobic.007G013100.2.p	sob|Sobic.007G016900.1.p	sob|Sobic.007G016800.2.p	cqu|AUR62032904-RA	cqu|AUR62033150-RA	cqu|AUR62033151-RA	cqu|AUR62033154-RA	sob|Sobic.002G254600.2.p	sob|Sobic.007G014000.2.p	sob|Sobic.007G023200.1.p	sob|Sobic.008G009800.2.p	sob|Sobic.010G264900.1.p	sob|Sobic.003G436900.5.p	sob|Sobic.006G241100.3.p	sob|Sobic.007G010000.1.p	gma|Glyma.08G297700.1.p	pvu|Phvul.003G068100.1.p	sob|Sobic.007G010300.2.p	sob|Sobic.007G016700.1.p
1427	ath|AT3G22860.1	ath|AT3G56150.1	bra|Brara.I04028.1.p	bra|Brara.K01122.1.p	bvu|Bv5_099270_phis.t1	cqu|AUR62003418-RA	cqu|AUR62015955-RA	cqu|AUR62021161-RA	cqu|AUR62026145-RA	cqu|AUR62029423-RA	cqu|AUR62030389-RA	gma|Glyma.03G206400.2.p	gma|Glyma.05G245100.2.p	gma|Glyma.08G052900.1.p	pvu|Phvul.001G200000.1.p	pvu|Phvul.002G328808.1.p	sbi|jg14978.t1	sbi|jg55790.t1	sbi|jg59442.t1	sbi|jg63207.t1	seu|jg23685.t1	seu|jg26301.t1	sly|Solyc06g076150.3.1	sme|SMEL_000g099390.1.01	sme|SMEL_001g123600.1.01	sob|Sobic.002G246700.1.p	sob|Sobic.007G144100.1.p	sol|Spo04470	sly|Solyc01g102560.2.1	sly|Solyc01g102590.3.1
1428	ath|AT3G30739.1	bra|Brara.A00711.1.p	bra|Brara.A03277.1.p	bra|Brara.A03748.1.p	bra|Brara.B00246.1.p	bra|Brara.C00840.1.p	bra|Brara.C04594.1.p	bra|Brara.D00677.1.p	bra|Brara.E02625.1.p	bra|Brara.F00729.1.p	bra|Brara.H00925.1.p	bra|Brara.I03236.1.p	bra|Brara.I04877.1.p	bra|Brara.I04878.1.p	bra|Brara.J00299.1.p	bra|Brara.K01118.1.p	bra|Brara.K01374.1.p	bra|Brara.K01849.1.p	sol|Spo01286	bra|Brara.A02415.1.p	bra|Brara.B02330.1.p	bra|Brara.F02787.1.p	bra|Brara.I03085.1.p	bra|Brara.A02776.1.p	bra|Brara.E03175.1.p	bra|Brara.K01679.1.p	gma|Glyma.11G174700.1.p	gma|Glyma.01G057700.1.p	bra|Brara.I03234.1.p	bra|Brara.G00527.1.p
1429	ath|AT3G43660.1	bra|Brara.F01515.1.p	bra|Brara.G01117.1.p	bra|Brara.H02295.1.p	bvu|Bv1_011370_emye.t1	cqu|AUR62026725-RA	gma|Glyma.10G225900.2.p	gma|Glyma.20G166100.2.p	pvu|Phvul.004G096500.1.p	sbi|jg54283.t1	seu|jg10827.t1	sly|Solyc04g150162.1.1	sme|SMEL_004g213080.1.01	sob|Sobic.006G276300.1.p	sol|Spo19573	bvu|Bv1_011360_ghcj.t1	sbi|jg54257.t1	cqu|AUR62026727-RA	gma|Glyma.02G082500.1.p	gma|Glyma.16G168200.1.p	sbi|jg38968.t1	sbi|jg38969.t1	seu|jg10835.t1	bvu|Bv1_011380_jiae.t1	seu|jg10830.t1	cqu|AUR62013555-RA	cqu|AUR62026728-RA	sol|Spo19572	pvu|Phvul.007G079100.1.p	sly|Solyc01g104800.2.1
1430	ath|AT3G45870.1	bra|Brara.F01834.1.p	ath|AT4G19185.1	ath|AT5G45370.2	bra|Brara.A01022.1.p	bra|Brara.H01020.1.p	bra|Brara.I01889.1.p	bvu|Bv5_102460_pgek.t1	cqu|AUR62010475-RA	cqu|AUR62030421-RA	gma|Glyma.11G089800.1.p	gma|Glyma.11G089900.1.p	gma|Glyma.11G090000.1.p	gma|Glyma.16G077000.1.p	gma|Glyma.16G110300.1.p	pvu|Phvul.002G120800.1.p	pvu|Phvul.002G121000.1.p	pvu|Phvul.003G278900.1.p	sbi|jg4698.t1	sbi|jg7374.t1	seu|jg12648.t1	sly|Solyc08g075450.3.1	sly|Solyc08g075460.3.1	sly|Solyc08g075470.3.1	sly|Solyc12g096160.2.1	sme|SMEL_008g313240.1.01	sme|SMEL_008g313260.1.01	sob|Sobic.004G268600.1.p	sol|Spo12155	sme|SMEL_005g239280.1.01
1431	ath|AT3G48660.1	bra|Brara.F01659.1.p	bra|Brara.H00589.1.p	bvu|Bv5_124550_iycf.t1	cqu|AUR62029589-RA	cqu|AUR62034847-RA	gma|Glyma.05G204400.1.p	pvu|Phvul.002G286200.1.p	seu|jg9555.t1	sly|Solyc06g072070.2.1	sme|SMEL_002g168330.1.01	sol|Spo02689	ath|AT5G63500.1	bra|Brara.F02237.1.p	sly|Solyc03g019700.1.1	sme|SMEL_003g187950.1.01	sme|SMEL_003g187960.1.01	bra|Brara.A02305.1.p	bra|Brara.F02146.1.p	sob|Sobic.004G155200.1.p	bvu|Bv6_131320_esip.t1	sly|Solyc05g015700.1.1	bvu|Bv6_150550_eafe.t1	cqu|AUR62005641-RA	sol|Spo04895	gma|Glyma.11G252100.1.p	gma|Glyma.18G005000.1.p	gma|Glyma.06G283700.1.p	pvu|Phvul.001G263200.1.p	sob|Sobic.009G001800.1.p
1432	ath|AT3G48930.1	sob|Sobic.004G213200.1.p	sob|Sobic.006G138100.1.p	ath|AT4G30800.1	sly|Solyc06g073790.3.1	sly|Solyc06g073800.3.1	sly|Solyc12g042080.2.1	ath|AT5G23740.1	bra|Brara.A02200.1.p	bra|Brara.F01642.1.p	bvu|Bv2_030910_gkrn.t1	cqu|AUR62012439-RA	cqu|AUR62031563-RA	gma|Glyma.13G165200.1.p	gma|Glyma.17G105900.1.p	pvu|Phvul.002G254000.1.p	pvu|Phvul.006G060600.1.p	sbi|jg11796.t1	sme|SMEL_012g394630.1.01	sol|Spo05853	sol|Spo08589	sol|Spo18103	bra|Brara.B03705.1.p	bra|Brara.I00599.1.p	pvu|Phvul.003G173800.1.p	pvu|Phvul.003G173900.1.p	seu|jg21030.t1	bra|Brara.F02607.1.p	gma|Glyma.09G094200.1.p	gma|Glyma.09G094300.3.p
1433	ath|AT3G55270.1	bra|Brara.D00418.1.p	bvu|Bv2_037100_yjco.t1	bvu|Bv6_147050_qiou.t1	cqu|AUR62005506-RA	cqu|AUR62022523-RA	cqu|AUR62024235-RA	cqu|AUR62035948-RA	gma|Glyma.02G095100.1.p	gma|Glyma.18G286300.1.p	pvu|Phvul.008G015300.1.p	sbi|jg20868.t1	sbi|jg22903.t1	sbi|jg42807.t1	sbi|jg45430.t1	seu|jg11286.t1	seu|jg16765.t1	sly|Solyc05g054700.3.1	sme|SMEL_005g229320.1.01	sob|Sobic.009G017400.3.p	sol|Spo05926	sol|Spo26706	pvu|Phvul.001G255800.1.p	pvu|Phvul.002G259000.1.p	gma|Glyma.05G174000.3.p	gma|Glyma.08G131200.1.p	gma|Glyma.11G243900.2.p	gma|Glyma.18G013200.5.p	sly|Solyc05g013750.3.1	sme|SMEL_003g175270.1.01
1434	ath|AT3G55950.1	bra|Brara.I03837.1.p	bvu|Bv2_023720_ezys.t1	bvu|Bv7_172030_ofam.t1	cqu|AUR62001637-RA	cqu|AUR62012253-RA	cqu|AUR62020143-RA	cqu|AUR62022886-RA	gma|Glyma.02G257300.1.p	gma|Glyma.11G174800.1.p	gma|Glyma.11G230600.1.p	gma|Glyma.14G059100.1.p	gma|Glyma.18G026700.1.p	gma|Glyma.18G062500.1.p	pvu|Phvul.001G243800.1.p	pvu|Phvul.006G068400.1.p	pvu|Phvul.008G223900.1.p	sbi|jg1563.t1	sbi|jg21430.t2	sbi|jg22423.t2	seu|jg3184.t2	sly|Solyc05g052590.1.1	sme|SMEL_000g068340.1.01	sme|SMEL_005g226940.1.01	sme|SMEL_006g250680.1.01	sob|Sobic.009G027900.1.p	sol|Spo00559	sol|Spo11175	seu|jg16305.t1	sly|Solyc06g051540.4.1
1435	ath|AT3G61110.1	bra|Brara.B03416.1.p	bra|Brara.F03041.1.p	bra|Brara.G01908.1.p	bra|Brara.I00365.1.p	bra|Brara.I04203.1.p	bvu|Bv6_156440_zmxd.t1	bvu|Bv6_156470_fhht.t1	cqu|AUR62037800-RA	gma|Glyma.02G067300.1.p	gma|Glyma.02G067400.1.p	gma|Glyma.16G148500.1.p	gma|Glyma.19G105700.1.p	pvu|Phvul.004G069100.1.p	sbi|jg42226.t1	sbi|jg42491.t1	sbi|jg44778.t1	seu|jg27052.t1	seu|jg27305.t1	sly|Solyc01g008080.3.1	sly|Solyc01g008090.4.1	sme|SMEL_011g377550.1.01	sob|Sobic.001G091801.1.p	sob|Sobic.004G145801.1.p	sol|Spo25946	sol|Spo02085	sol|Spo02931	cqu|AUR62007034-RA	pvu|Phvul.001G079100.1.p	sme|SMEL_001g150680.1.01
1436	sob|Sobic.001G168000.1.p	sob|Sobic.001G168100.1.p	sob|Sobic.002G014900.1.p	sob|Sobic.002G015400.1.p	sob|Sobic.002G015500.1.p	sob|Sobic.002G015700.1.p	sob|Sobic.002G015800.3.p	sob|Sobic.002G016600.1.p	sob|Sobic.002G016900.1.p	sob|Sobic.004G050900.1.p	sob|Sobic.002G331400.1.p	sob|Sobic.002G333001.1.p	sob|Sobic.005G166000.2.p	bra|Brara.C01248.1.p	bra|Brara.D01530.1.p	sob|Sobic.002G304801.1.p	bra|Brara.D02649.1.p	sob|Sobic.002G333200.2.p	sob|Sobic.006G232900.3.p	sob|Sobic.002G016000.1.p	sob|Sobic.002G016100.1.p	sob|Sobic.002G016800.1.p	sob|Sobic.005G017900.2.p	sob|Sobic.004G041300.1.p	sob|Sobic.003G183200.1.p	sob|Sobic.002G063850.1.p	sob|Sobic.005G163200.1.p	sob|Sobic.005G163301.1.p	sob|Sobic.003G031750.1.p	sob|Sobic.005G165950.1.p
1437	ath|AT4G13780.1	bra|Brara.D00698.1.p	bra|Brara.H00487.1.p	bvu|Bv1_002730_fdwr.t1	bvu|Bv3_065770_rwfr.t1	bvu|Bv6_155530_qyoz.t1	cqu|AUR62018575-RA	cqu|AUR62020841-RA	cqu|AUR62029185-RA	cqu|AUR62034373-RA	gma|Glyma.12G018300.1.p	gma|Glyma.12G018400.1.p	gma|Glyma.13G000200.1.p	pvu|Phvul.011G020800.1.p	sbi|jg59463.t1	sbi|jg63190.t1	seu|jg23709.t1	seu|jg7991.t1	seu|jg8196.t1	seu|jg8205.t1	sme|SMEL_005g228020.1.01	sme|SMEL_007g276120.1.01	sob|Sobic.001G455800.1.p	sob|Sobic.004G251200.1.p	sol|Spo17523	sol|Spo18556	sol|Spo25843	sbi|jg27248.t1	cqu|AUR62035918-RA	sbi|jg27247.t1
1438	ath|AT4G16720.1	ath|AT4G17390.1	bra|Brara.A01864.1.p	bra|Brara.H00875.1.p	bra|Brara.H00923.1.p	bvu|Bv_006320_qjtt.t1	cqu|AUR62012748-RA	cqu|AUR62021910-RA	gma|Glyma.01G207700.1.p	gma|Glyma.05G061400.1.p	gma|Glyma.11G034700.1.p	gma|Glyma.17G143200.2.p	pvu|Phvul.002G057000.1.p	pvu|Phvul.003G222000.1.p	sbi|jg24183.t1	sbi|jg8021.t1	seu|jg12017.t1	sly|Solyc06g064630.3.1	sme|SMEL_006g256360.1.01	sme|SMEL_011g373950.1.01	sob|Sobic.002G047600.1.p	sob|Sobic.002G304900.1.p	sol|Spo06904	sol|Spo23001	bra|Brara.C04524.1.p	bra|Brara.C04547.1.p	bvu|Bv8_185620_yfhe.t1	sbi|jg50180.t1	seu|jg1785.t1	sme|SMEL_006g258260.1.01
1439	ath|AT4G17970.1	ath|AT5G46600.1	ath|AT5G46610.1	bra|Brara.B02911.1.p	bra|Brara.F03612.1.p	bra|Brara.K00473.1.p	bvu|Bv5_106500_pdus.t1	cqu|AUR62007242-RA	cqu|AUR62018758-RA	gma|Glyma.01G199400.1.p	gma|Glyma.05G112700.1.p	gma|Glyma.10G287700.1.p	gma|Glyma.10G287800.5.p	gma|Glyma.11G042500.1.p	gma|Glyma.17G154200.2.p	gma|Glyma.17G154300.1.p	gma|Glyma.20G101400.1.p	gma|Glyma.20G101500.1.p	gma|Glyma.20G101600.2.p	pvu|Phvul.002G006300.1.p	pvu|Phvul.007G013300.1.p	pvu|Phvul.007G013500.1.p	sbi|jg24435.t1	seu|jg11747.t1	sly|Solyc06g061100.4.1	sly|Solyc08g006990.3.1	sme|SMEL_006g257170.1.01	sme|SMEL_008g298410.1.01	sob|Sobic.010G220700.1.p	sol|Spo02965
1440	ath|AT4G20170.1	ath|AT5G44670.1	bra|Brara.F03725.1.p	bra|Brara.H01030.1.p	bvu|Bv7_162760_yqia.t1	bvu|Bv7_162770_pkeg.t1	cqu|AUR62040993-RA	cqu|AUR62042812-RA	gma|Glyma.08G267800.2.p	gma|Glyma.09G047900.1.p	gma|Glyma.15G155300.1.p	gma|Glyma.16G094100.1.p	pvu|Phvul.003G275200.1.p	pvu|Phvul.009G244900.1.p	sbi|jg15949.t1	sbi|jg56723.t1	sbi|jg56732.t1	seu|jg24581.t1	seu|jg24585.t1	sly|Solyc02g082140.3.1	sly|Solyc10g005200.3.1	sme|SMEL_000g060850.1.01	sme|SMEL_004g200880.1.01	sol|Spo00915	sol|Spo00916	cqu|AUR62040991-RA	cqu|AUR62040992-RA	cqu|AUR62042978-RA	sol|Spo00918	sol|Spo11403
1441	ath|AT4G24530.1	ath|AT5G65470.1	bra|Brara.A01459.1.p	bra|Brara.B03957.1.p	bra|Brara.F02414.1.p	bvu|Bv1_020300_mpwm.t1	bvu|Bv6_133710_eszy.t1	cqu|AUR62003661-RA	cqu|AUR62014344-RA	cqu|AUR62017970-RA	cqu|AUR62019086-RA	gma|Glyma.01G023300.1.p	gma|Glyma.04G094100.1.p	gma|Glyma.06G095900.1.p	gma|Glyma.09G199000.2.p	pvu|Phvul.002G147300.1.p	pvu|Phvul.009G037100.1.p	sbi|jg12564.t1	sbi|jg4235.t1	sbi|jg49568.t1	sbi|jg53371.t1	seu|jg5672.t1	seu|jg8559.t1	sly|Solyc04g076290.3.1	sly|Solyc11g010600.2.1	sme|SMEL_004g217110.1.01	sme|SMEL_011g364220.1.01	sob|Sobic.002G199400.1.p	sol|Spo23708	sol|Spo26161
1442	ath|AT4G25750.1	ath|AT5G52860.1	bra|Brara.A01569.1.p	bra|Brara.B01504.1.p	bvu|Bv3_053040_ipzk.t1	gma|Glyma.07G231400.2.p	gma|Glyma.10G229800.3.p	gma|Glyma.20G040400.1.p	pvu|Phvul.007G075700.1.p	sbi|jg38080.t1	seu|jg15637.t1	sly|Solyc03g007690.1.1	sme|SMEL_003g183350.1.01	sme|SMEL_003g191100.1.01	sob|Sobic.007G162400.1.p	sol|Spo16006	ath|AT5G19410.2	bra|Brara.J01645.1.p	cqu|AUR62000190-RA	cqu|AUR62006540-RA	sbi|jg17783.t1	sbi|jg62443.t1	seu|jg1016.t1	sly|Solyc03g113690.1.1	sob|Sobic.009G122300.1.p	sol|Spo11925	cqu|AUR62021088-RA	cqu|AUR62031445-RA	gma|Glyma.20G163500.2.p	pvu|Phvul.006G013900.1.p
1443	ath|AT4G25850.2	ath|AT4G25860.1	ath|AT5G57240.3	bra|Brara.A01580.1.p	bra|Brara.A01581.1.p	bra|Brara.J01149.1.p	bvu|Bv8_198070_ndtq.t1	bvu|Bv8_198080_adqq.t1	cqu|AUR62021342-RA	gma|Glyma.09G058800.1.p	gma|Glyma.09G058900.1.p	gma|Glyma.13G100000.1.p	gma|Glyma.15G164900.3.p	gma|Glyma.15G165000.1.p	gma|Glyma.17G059900.1.p	gma|Glyma.17G060000.1.p	gma|Glyma.17G060100.3.p	pvu|Phvul.003G141900.1.p	pvu|Phvul.003G142000.1.p	pvu|Phvul.009G236900.2.p	sbi|jg25129.t1	seu|jg19624.t1	sly|Solyc07g008920.4.1	sme|SMEL_007g276200.1.01	sob|Sobic.007G201100.1.p	sol|Spo06110	sol|Spo06111	seu|jg19622.t1	sbi|jg8971.t1	pvu|Phvul.003G142100.2.p
1444	ath|AT4G36220.1	ath|AT5G04330.1	bra|Brara.F02512.1.p	bra|Brara.F03884.1.p	bra|Brara.J02753.1.p	bra|Brara.K01323.1.p	bvu|Bv6_129780_wqcr.t1	cqu|AUR62002494-RA	cqu|AUR62005334-RA	cqu|AUR62007646-RA	cqu|AUR62023691-RA	gma|Glyma.01G169200.1.p	gma|Glyma.11G074100.1.p	gma|Glyma.16G131200.1.p	pvu|Phvul.002G111900.1.p	pvu|Phvul.003G259100.1.p	pvu|Phvul.003G259200.1.p	sbi|jg14102.t1	sbi|jg51880.t1	seu|jg10007.t1	sly|Solyc02g084570.4.1	sme|SMEL_000g031120.1.01	sme|SMEL_003g171370.1.01	sob|Sobic.001G196300.1.p	sob|Sobic.002G029500.1.p	sob|Sobic.005G088400.1.p	sol|Spo02736	sol|Spo16979	sol|Spo16980	sol|Spo18024
1445	ath|AT5G04710.1	ath|AT5G60160.1	bra|Brara.C02541.1.p	bra|Brara.J02720.1.p	bvu|Bv4_081020_gzfi.t1	bvu|Bv4_095070_rmpj.t1	cqu|AUR62025913-RA	cqu|AUR62029642-RA	cqu|AUR62034501-RA	cqu|AUR62037671-RA	gma|Glyma.04G194100.2.p	gma|Glyma.06G172000.2.p	gma|Glyma.10G204001.1.p	gma|Glyma.20G186700.1.p	pvu|Phvul.007G103100.1.p	pvu|Phvul.009G167900.1.p	sbi|jg31697.t1	sbi|jg497.t1	sbi|jg57612.t1	seu|jg25301.t1	seu|jg4141.t1	sly|Solyc03g111180.3.1	sly|Solyc11g007090.3.1	sme|SMEL_003g188310.1.01	sme|SMEL_011g366840.1.01	sob|Sobic.003G233600.1.p	sob|Sobic.003G441200.1.p	sol|Spo08876	sol|Spo11487	sol|Spo19763
1446	ath|AT5G06860.1	bra|Brara.J02540.1.p	bra|Brara.J02542.1.p	bra|Brara.J02543.1.p	bvu|Bv3_060720_dkyr.t1	cqu|AUR62024342-RA	cqu|AUR62025948-RA	gma|Glyma.19G145200.1.p	pvu|Phvul.001G140000.1.p	sbi|jg59231.t1	sly|Solyc07g065090.2.1	sme|SMEL_007g295790.1.01	sob|Sobic.009G002400.2.p	sob|Sobic.009G002500.1.p	sob|Sobic.009G002600.1.p	sol|Spo24642	sol|Spo24643	bra|Brara.C00269.1.p	bra|Brara.C00270.1.p	bra|Brara.C00271.1.p	bra|Brara.C00272.1.p	bra|Brara.J02539.1.p	bvu|Bv3_060710_pkjc.t1	cqu|AUR62024346-RA	cqu|AUR62025950-RA	cqu|AUR62024341-RA	gma|Glyma.15G209300.1.p	pvu|Phvul.009G180501.1.p	sol|Spo27118	gma|Glyma.15G209200.1.p
1447	ath|AT5G37060.1	ath|AT5G58460.1	bra|Brara.B01145.1.p	bra|Brara.C01133.1.p	bra|Brara.J01231.1.p	bvu|Bv7_175050_zdxk.t1	cqu|AUR62001873-RA	cqu|AUR62001874-RA	cqu|AUR62001875-RA	cqu|AUR62001876-RA	cqu|AUR62009672-RA	cqu|AUR62009673-RA	cqu|AUR62012622-RA	cqu|AUR62022028-RA	cqu|AUR62022029-RA	cqu|AUR62043892-RA	cqu|AUR62044447-RA	gma|Glyma.11G164200.1.p	gma|Glyma.18G057400.2.p	pvu|Phvul.006G073600.1.p	pvu|Phvul.006G073700.1.p	pvu|Phvul.006G073800.1.p	sbi|jg1898.t1	sbi|jg34624.t1	seu|jg2865.t1	sme|SMEL_000g079840.1.01	sol|Spo03594	sol|Spo04048	sol|Spo04050	sol|Spo20276
1448	cqu|AUR62025289-RA	ath|AT5G46930.1	ath|AT5G46970.1	bvu|Bv8_190760_taam.t1	pvu|Phvul.003G227500.1.p	pvu|Phvul.006G071800.1.p	sbi|jg28365.t1	seu|jg7113.t1	sme|SMEL_001g133060.1.01	sol|Spo10177	sol|Spo28014	ath|AT5G46940.1	bra|Brara.B02969.1.p	bvu|Bv8_190770_hutw.t1	gma|Glyma.05G068700.1.p	gma|Glyma.17G151200.1.p	sly|Solyc01g088590.5.1	sme|SMEL_001g133070.1.01	ath|AT5G46950.1	ath|AT5G46960.1	bra|Brara.B02913.1.p	bra|Brara.B02961.1.p	bra|Brara.B02962.1.p	bra|Brara.B02965.1.p	sob|Sobic.004G002700.1.p	pvu|Phvul.010G041500.1.p	sol|Spo10179	bra|Brara.B02966.1.p	gma|Glyma.03G103400.1.p	seu|jg6096.t1
1449	ath|AT5G50850.1	bra|Brara.B01576.1.p	bra|Brara.C01510.1.p	bra|Brara.J00575.1.p	bvu|Bv5_112980_aska.t1	bvu|Bv6_150010_fowa.t1	cqu|AUR62005688-RA	cqu|AUR62028870-RA	cqu|AUR62029539-RA	cqu|AUR62034803-RA	gma|Glyma.02G294500.1.p	gma|Glyma.14G020200.1.p	gma|Glyma.14G186900.1.p	pvu|Phvul.008G000800.1.p	sbi|jg30802.t1	sbi|jg42583.t1	sbi|jg45210.t1	sbi|jg58464.t1	seu|jg26960.t1	seu|jg28335.t1	sly|Solyc03g097680.4.1	sly|Solyc05g024160.3.1	sly|Solyc06g072580.3.1	sme|SMEL_003g177750.1.01	sme|SMEL_006g264630.1.01	sob|Sobic.002G259700.1.p	sob|Sobic.007G190100.1.p	sol|Spo04912	sol|Spo08950	sme|SMEL_003g186490.1.01
1450	sbi|jg13048.t1	sbi|jg19166.t1	sbi|jg20821.t1	sbi|jg25578.t1	sbi|jg37022.t1	sbi|jg45625.t1	sbi|jg60183.t1	sbi|jg2565.t1	sbi|jg55051.t1	sbi|jg59989.t1	sbi|jg16224.t1	sbi|jg6153.t1	sbi|jg11600.t1	sbi|jg11601.t1	sbi|jg24204.t2	sbi|jg36807.t1	sbi|jg44608.t1	sbi|jg44612.t1	sbi|jg16106.t1	sbi|jg4728.t1	sbi|jg28098.t1	sbi|jg32976.t1	sbi|jg8411.t1	sbi|jg37771.t1	sbi|jg43286.t1	sbi|jg24936.t1	sbi|jg4729.t1	sbi|jg38325.t1	sbi|jg44611.t1	sbi|jg40059.t1
1451	cqu|AUR62020184-RA	bvu|Bv7_171640_akwm.t1	cqu|AUR62001596-RA	gma|Glyma.13G028500.1.p	gma|Glyma.13G029200.1.p	gma|Glyma.14G080500.1.p	gma|Glyma.17G244900.1.p	gma|Glyma.20G056200.1.p	pvu|Phvul.001G019500.1.p	pvu|Phvul.005G054680.1.p	sbi|jg1500.t1	seu|jg3246.t1	sly|Solyc01g108450.3.1	sly|Solyc01g108460.1.1	sly|Solyc01g108470.3.1	sly|Solyc01g108480.1.1	sob|Sobic.001G353000.2.p	sob|Sobic.001G353100.1.p	sol|Spo01011	sme|SMEL_001g118410.1.01	sme|SMEL_001g118420.1.01	sly|Solyc04g079330.2.1	sob|Sobic.002G229000.1.p	sob|Sobic.002G229100.1.p	sob|Sobic.002G229300.1.p	sob|Sobic.002G229400.1.p	sob|Sobic.002G238100.1.p	sob|Sobic.002G238200.1.p	sme|SMEL_004g220030.1.01	sly|Solyc01g108490.3.1
1452	sbi|jg50700.t1	sbi|jg57052.t1	sbi|jg7195.t1	sbi|jg53203.t1	sbi|jg23930.t1	bvu|Bv9_207900_oemf.t1	sol|Spo23471	sbi|jg13026.t1	sbi|jg24720.t1	sbi|jg38319.t1	sbi|jg46468.t1	sbi|jg63441.t1	sbi|jg8344.t1	sbi|jg9167.t1	seu|jg24631.t1	seu|jg6697.t1	sbi|jg18167.t1	sbi|jg23931.t1	sbi|jg40596.t1	sbi|jg50701.t1	sbi|jg53204.t1	sbi|jg42631.t1	sbi|jg63440.t1	sbi|jg7193.t1	sbi|jg38320.t1	sbi|jg42630.t1	sbi|jg7194.t1	sbi|jg38321.t1	seu|jg9021.t1	sbi|jg50702.t1
1453	sbi|jg34673.t1	sbi|jg52025.t1	sbi|jg52398.t1	sbi|jg10256.t1	sbi|jg16552.t1	sbi|jg38860.t1	sbi|jg52024.t1	sbi|jg53223.t1	sbi|jg53582.t1	sbi|jg742.t1	sol|Spo02076	seu|jg3976.t1	sbi|jg53438.t1	sbi|jg106.t1	sbi|jg26023.t1	sbi|jg2883.t1	sbi|jg34675.t2	sbi|jg42776.t1	sbi|jg52026.t1	sbi|jg751.t1	sol|Spo08828	sol|Spo18686	sbi|jg28181.t1	sbi|jg38912.t1	sbi|jg750.t1	sbi|jg34674.t1	sbi|jg42777.t1	sbi|jg38823.t1	sbi|jg38826.t1	sol|Spo14510
1454	sob|Sobic.005G046250.1.p	sob|Sobic.001G270900.1.p	sob|Sobic.001G271200.1.p	sob|Sobic.001G271300.1.p	sob|Sobic.001G271500.1.p	sob|Sobic.001G325000.2.p	sob|Sobic.001G353700.1.p	sob|Sobic.001G459600.1.p	sob|Sobic.002G011500.1.p	sob|Sobic.002G011600.1.p	sob|Sobic.002G011700.1.p	sob|Sobic.002G011800.1.p	sob|Sobic.002G011900.1.p	sob|Sobic.002G012000.1.p	sob|Sobic.002G012200.1.p	sob|Sobic.002G013400.1.p	sob|Sobic.002G013600.1.p	sob|Sobic.002G088300.1.p	sob|Sobic.002G088500.1.p	sob|Sobic.002G159400.1.p	sob|Sobic.003G116200.1.p	sob|Sobic.003G279700.1.p	sob|Sobic.004G082151.1.p	sob|Sobic.005G097500.1.p	sob|Sobic.006G272700.1.p	sob|Sobic.008G112700.1.p	sob|Sobic.008G119700.2.p	sob|Sobic.008G119800.2.p	sob|Sobic.010G057800.2.p	sob|Sobic.010G249400.1.p
1455	ath|AT1G01300.1	ath|AT3G61820.1	bra|Brara.D00085.1.p	bra|Brara.G01947.1.p	bra|Brara.J00055.1.p	bvu|Bv1_002970_spiz.t1	cqu|AUR62004501-RA	cqu|AUR62023452-RA	gma|Glyma.03G257900.1.p	gma|Glyma.07G055300.1.p	gma|Glyma.16G024000.1.p	gma|Glyma.19G256400.1.p	pvu|Phvul.006G113700.1.p	pvu|Phvul.010G114700.1.p	sbi|jg3932.t1	sbi|jg49149.t1	seu|jg6091.t1	sly|Solyc01g096040.4.1	sly|Solyc10g009410.1.1	sme|SMEL_001g128630.1.01	sme|SMEL_004g200500.1.01	sob|Sobic.001G438300.1.p	sob|Sobic.003G208800.1.p	sob|Sobic.008G184000.1.p	sob|Sobic.009G253800.1.p	sol|Spo01204	sob|Sobic.008G184100.1.p	sob|Sobic.008G184400.1.p	sob|Sobic.008G184500.1.p
1456	ath|AT1G02670.3	ath|AT1G05120.2	bra|Brara.H03012.1.p	bra|Brara.J00330.1.p	bra|Brara.J00334.1.p	bvu|Bv9_208500_wezj.t2	cqu|AUR62025127-RA	cqu|AUR62037129-RA	gma|Glyma.12G192700.3.p	gma|Glyma.13G309700.2.p	pvu|Phvul.005G115700.1.p	sbi|jg41818.t1	sbi|jg48299.t1	seu|jg27638.t1	sly|Solyc05g044480.3.1	sly|Solyc05g044510.2.1	sly|Solyc07g051960.3.1	sly|Solyc07g051970.3.1	sly|Solyc07g051980.3.1	sly|Solyc07g052020.2.1	sly|Solyc07g052100.4.1	sly|Solyc10g049750.3.1	sme|SMEL_005g224080.1.01	sme|SMEL_005g232190.1.01	sme|SMEL_007g280940.1.01	sme|SMEL_007g288310.1.01	sob|Sobic.002G315100.1.p	sol|Spo03840	sme|SMEL_007g280950.1.01
1457	ath|AT1G04950.1	bra|Brara.H03018.1.p	bra|Brara.J00311.1.p	bvu|Bv4_089320_ptxz.t1	bvu|Bv9_204580_jyat.t2	cqu|AUR62015100-RA	cqu|AUR62015901-RA	cqu|AUR62017561-RA	cqu|AUR62020321-RA	gma|Glyma.02G092400.1.p	gma|Glyma.08G322700.2.p	gma|Glyma.18G089500.1.p	gma|Glyma.18G290200.1.p	pvu|Phvul.006G049000.1.p	pvu|Phvul.008G012100.2.p	sbi|jg14523.t1	sbi|jg18364.t1	sbi|jg36757.t1	sbi|jg53781.t1	seu|jg10392.t1	seu|jg4691.t2	sly|Solyc07g065040.3.1	sly|Solyc10g006100.3.1	sme|SMEL_004g201430.1.01	sme|SMEL_007g295740.1.01	sob|Sobic.001G081200.2.p	sob|Sobic.002G158700.1.p	sol|Spo09008	sol|Spo16120
1458	ath|AT1G07070.1	bra|Brara.B02119.1.p	bra|Brara.G02281.1.p	bra|Brara.G03191.1.p	gma|Glyma.05G132500.1.p	sbi|jg21356.t1	sbi|jg22492.t1	seu|jg23383.t1	ath|AT1G74270.1	bvu|Bv2_024450_zaos.t1	cqu|AUR62012190-RA	cqu|AUR62022824-RA	cqu|AUR62024463-RA	cqu|AUR62026053-RA	pvu|Phvul.002G190400.1.p	sly|Solyc05g052800.3.1	sme|SMEL_010g347220.1.01	sob|Sobic.002G179300.1.p	sob|Sobic.004G322200.1.p	sob|Sobic.010G070500.1.p	sol|Spo02380	sol|Spo05783	sol|Spo07402	gma|Glyma.02G253500.3.p	gma|Glyma.14G062900.5.p	pvu|Phvul.008G227300.1.p	seu|jg16374.t1	gma|Glyma.08G087000.2.p	sob|Sobic.009G225900.2.p
1459	ath|AT1G07770.1	ath|AT5G59850.1	bra|Brara.I05341.1.p	bvu|Bv2_037330_euyy.t1	cqu|AUR62038379-RA	cqu|AUR62040947-RA	gma|Glyma.01G240000.1.p	gma|Glyma.07G255500.1.p	gma|Glyma.11G003600.1.p	gma|Glyma.11G003700.2.p	gma|Glyma.15G102550.1.p	pvu|Phvul.006G155200.2.p	sbi|jg34703.t1	seu|jg2928.t1	sly|Solyc04g150158.1.1	sly|Solyc04g150159.1.1	sme|SMEL_004g211370.1.01	sme|SMEL_004g211380.1.01	sme|SMEL_006g255600.1.01	sme|SMEL_008g310180.1.01	sob|Sobic.003G012700.1.p	sob|Sobic.007G212600.1.p	sol|Spo25289	cqu|AUR62001831-RA	cqu|AUR62009619-RA	pvu|Phvul.002G048000.1.p	sbi|jg19896.t1	sbi|jg44645.t1	seu|jg17342.t1
1460	ath|AT1G08250.1	ath|AT2G27820.1	ath|AT3G44720.1	ath|AT5G22630.1	bra|Brara.B00983.1.p	bra|Brara.D01664.1.p	bra|Brara.F01955.1.p	bra|Brara.I05315.1.p	bra|Brara.I05316.1.p	bra|Brara.J01460.1.p	bvu|Bv9_211170_yzax.t1	cqu|AUR62023932-RA	cqu|AUR62038307-RA	gma|Glyma.11G189100.1.p	gma|Glyma.12G085500.1.p	gma|Glyma.12G181800.1.p	gma|Glyma.13G319000.1.p	pvu|Phvul.005G127100.1.p	pvu|Phvul.011G090400.1.p	sbi|jg11883.t1	sbi|jg46817.t1	seu|jg21120.t1	sly|Solyc06g074530.1.1	sly|Solyc11g066890.1.1	sme|SMEL_006g266550.1.01	sme|SMEL_012g397300.1.01	sob|Sobic.002G133100.1.p	sob|Sobic.006G066200.1.p	sol|Spo07069
1461	ath|AT1G08360.1	ath|AT2G27530.1	bra|Brara.D01641.1.p	bvu|Bv7_176100_okef.t1	bvu|Bv7_176110_dgyp.t1	cqu|AUR62028544-RA	gma|Glyma.13G316400.1.p	pvu|Phvul.005G123700.1.p	sbi|jg26942.t1	sbi|jg33615.t1	seu|jg8318.t1	sly|Solyc01g009520.4.1	sly|Solyc06g074300.4.1	sme|SMEL_012g396810.1.01	sob|Sobic.007G169500.1.p	sob|Sobic.007G169533.1.p	sob|Sobic.007G169600.1.p	sol|Spo19325	ath|AT5G22440.1	bra|Brara.B00972.1.p	bra|Brara.C01003.1.p	sol|Spo13048	bra|Brara.G01318.1.p	bvu|Bv_011680_xzig.t1	sme|SMEL_006g266330.1.01	gma|Glyma.18G026100.3.p	pvu|Phvul.001G244200.2.p	sly|Solyc11g068420.2.1	sob|Sobic.003G363800.2.p
1462	ath|AT1G10560.1	ath|AT1G60190.1	bra|Brara.A02462.1.p	bra|Brara.F00699.1.p	bvu|Bv5_116810_xrxs.t1	cqu|AUR62008231-RA	cqu|AUR62030985-RA	gma|Glyma.02G034200.1.p	gma|Glyma.17G090900.1.p	pvu|Phvul.002G072000.1.p	pvu|Phvul.003G199200.1.p	sbi|jg30506.t1	sbi|jg58740.t1	seu|jg28612.t1	sly|Solyc03g114160.1.1	sly|Solyc05g005670.1.1	sme|SMEL_000g100410.1.01	sme|SMEL_003g191510.1.01	sob|Sobic.002G188700.1.p	sob|Sobic.007G126300.2.p	sol|Spo04135	gma|Glyma.06G183800.1.p	bvu|Bv6_149020_tdds.t1	cqu|AUR62005368-RA	cqu|AUR62014020-RA	sbi|jg42945.t1	sbi|jg45553.t1	seu|jg11400.t1	sol|Spo10651
1463	ath|AT1G13940.1	bra|Brara.H02592.1.p	bra|Brara.I05027.1.p	bvu|Bv6_137200_egky.t1	gma|Glyma.01G054800.1.p	gma|Glyma.02G113300.1.p	gma|Glyma.07G227100.2.p	gma|Glyma.20G027500.1.p	sbi|jg13315.t1	sbi|jg52534.t1	seu|jg9311.t1	ath|AT1G26620.1	ath|AT1G69360.1	bra|Brara.G00918.1.p	bra|Brara.G02868.1.p	bra|Brara.I03128.1.p	cqu|AUR62003138-RA	cqu|AUR62007958-RA	pvu|Phvul.002G069600.1.p	pvu|Phvul.002G167700.1.p	sly|Solyc04g005500.3.1	sly|Solyc05g012640.3.1	sme|SMEL_001g147130.1.01	sme|SMEL_001g147140.1.01	sme|SMEL_010g350710.1.01	sme|SMEL_011g371550.1.01	sob|Sobic.001G083400.1.p	sol|Spo22089	sly|Solyc05g012650.4.1
1464	ath|AT1G14590.1	bra|Brara.F03437.1.p	bvu|Bv6_131650_jxaz.t1	cqu|AUR62003476-RA	cqu|AUR62017785-RA	gma|Glyma.07G158700.1.p	gma|Glyma.10G280600.2.p	gma|Glyma.20G006100.2.p	gma|Glyma.20G109100.1.p	pvu|Phvul.003G008500.1.p	pvu|Phvul.007G020400.1.p	sly|Solyc02g021230.4.1	sme|SMEL_001g150830.1.01	sob|Sobic.004G278900.2.p	sob|Sobic.006G193400.2.p	sol|Spo12621	ath|AT2G02061.1	ath|AT4G19975.1	ath|AT5G44820.1	bra|Brara.F03709.1.p	bra|Brara.F03710.1.p	sbi|jg11638.t1	sbi|jg46761.t1	seu|jg20892.t1	bvu|Bv9_218990_qxcs.t1	cqu|AUR62016595-RA	sol|Spo17277	sbi|jg52314.t2	seu|jg9542.t1
1465	ath|AT1G15310.1	ath|AT1G48900.1	ath|AT5G49500.1	bra|Brara.F01046.1.p	bvu|Bv9_219280_gkxu.t1	cqu|AUR62003494-RA	cqu|AUR62011509-RA	cqu|AUR62016327-RA	cqu|AUR62018463-RA	gma|Glyma.07G029200.1.p	gma|Glyma.08G213600.1.p	gma|Glyma.13G366500.1.p	gma|Glyma.15G006700.1.p	pvu|Phvul.005G179000.1.p	pvu|Phvul.010G156800.1.p	sbi|jg11590.t1	sbi|jg46529.t1	seu|jg20846.t1	sly|Solyc03g116810.4.1	sly|Solyc12g042740.2.1	sme|SMEL_000g075760.1.01	sme|SMEL_003g193790.1.01	sob|Sobic.001G160600.1.p	sob|Sobic.001G160900.1.p	sob|Sobic.003G312200.1.p	sob|Sobic.003G427400.1.p	sob|Sobic.009G191700.1.p	sol|Spo16201	sol|Spo26478
1466	ath|AT1G15780.2	bra|Brara.F01083.1.p	bra|Brara.F01085.1.p	bra|Brara.H02526.1.p	cqu|AUR62032561-RA	sly|Solyc04g009500.4.1	bra|Brara.I04914.1.p	cqu|AUR62031677-RA	gma|Glyma.08G214900.1.p	gma|Glyma.15G005500.2.p	sbi|jg30078.t1	sbi|jg30080.t1	sbi|jg43527.t3	sme|SMEL_011g380120.1.01	gma|Glyma.07G027751.1.p	gma|Glyma.07G027800.1.p	bvu|Bv2_038450_imdg.t1	pvu|Phvul.010G157900.2.p	sbi|jg43522.t2	sbi|jg43524.t1	sob|Sobic.007G163100.2.p	sol|Spo04114	gma|Glyma.13G367700.1.p	pvu|Phvul.005G180200.1.p	seu|jg18372.t2	seu|jg18373.t1	cqu|AUR62031678-RA	sbi|jg30079.t1	sly|Solyc01g057445.1.1
1467	ath|AT1G16860.1	ath|AT1G78880.1	bra|Brara.B02344.1.p	bra|Brara.F01175.1.p	bra|Brara.G03619.1.p	bra|Brara.H02495.1.p	bvu|Bv8_189890_nhiz.t1	cqu|AUR62027412-RA	cqu|AUR62031327-RA	gma|Glyma.07G002600.4.p	gma|Glyma.07G020800.1.p	gma|Glyma.08G221000.9.p	gma|Glyma.08G224000.1.p	gma|Glyma.13G372500.2.p	gma|Glyma.15G001200.1.p	pvu|Phvul.005G184900.1.p	pvu|Phvul.008G253800.1.p	pvu|Phvul.010G163500.1.p	sbi|jg25265.t1	sbi|jg9116.t1	seu|jg19478.t1	sly|Solyc03g123920.3.1	sly|Solyc12g017450.2.1	sme|SMEL_000g101440.1.01	sme|SMEL_007g276950.1.01	sme|SMEL_010g344150.1.01	sob|Sobic.006G207400.1.p	sob|Sobic.007G084200.1.p	sol|Spo13953
1468	sob|Sobic.001G065800.1.p	sob|Sobic.001G065900.1.p	sob|Sobic.002G173200.1.p	sob|Sobic.002G361100.1.p	sob|Sobic.010G175800.1.p	ath|AT1G78380.1	bra|Brara.G02214.1.p	bvu|Bv4_095800_rgfa.t1	bvu|Bv4_095830_aore.t1	cqu|AUR62001701-RA	cqu|AUR62020080-RA	cqu|AUR62020081-RA	gma|Glyma.08G175200.1.p	gma|Glyma.15G251500.1.p	gma|Glyma.15G251600.1.p	pvu|Phvul.005G054000.1.p	pvu|Phvul.005G054100.1.p	pvu|Phvul.005G054200.1.p	sbi|jg37436.t1	seu|jg5275.t1	sly|Solyc07g056480.3.1	sme|SMEL_007g292330.1.01	sol|Spo19917	sol|Spo19918	sol|Spo24472	sly|Solyc07g056510.3.1	cqu|AUR62037579-RA	cqu|AUR62041790-RA	sme|SMEL_007g292350.1.01
1469	ath|AT1G17550.1	ath|AT1G72770.1	bra|Brara.F01236.1.p	bra|Brara.G03153.1.p	bra|Brara.H02462.1.p	bvu|Bv8_199360_xjkq.t1	cqu|AUR62025109-RA	cqu|AUR62025110-RA	cqu|AUR62029020-RA	cqu|AUR62029021-RA	gma|Glyma.04G053800.1.p	gma|Glyma.06G054000.2.p	gma|Glyma.14G108400.8.p	gma|Glyma.17G218700.9.p	pvu|Phvul.001G045300.1.p	pvu|Phvul.009G079600.1.p	sbi|jg24605.t1	sbi|jg8464.t1	seu|jg20126.t1	sly|Solyc03g121880.4.1	sme|SMEL_003g197760.1.01	sme|SMEL_005g238960.1.01	sme|SMEL_008g303100.1.01	sob|Sobic.003G198200.1.p	sob|Sobic.009G255900.1.p	sol|Spo06240	sol|Spo06241	sly|Solyc12g096020.3.1	sly|Solyc08g062650.2.1
1470	ath|AT1G19710.1	ath|AT1G75420.1	bra|Brara.F01396.1.p	bvu|Bv1_006840_orsp.t1	cqu|AUR62014479-RA	cqu|AUR62034522-RA	gma|Glyma.06G029300.1.p	gma|Glyma.17G253700.1.p	pvu|Phvul.009G060600.1.p	sbi|jg28788.t1	sbi|jg3168.t1	seu|jg6749.t1	sly|Solyc02g084820.3.1	sme|SMEL_000g030920.1.01	sob|Sobic.003G120700.2.p	sol|Spo01934	ath|AT5G44230.1	bra|Brara.I01831.1.p	bvu|Bv9_206760_xhcd.t1	cqu|AUR62004103-RA	cqu|AUR62007617-RA	gma|Glyma.05G157500.1.p	pvu|Phvul.002G237800.1.p	sbi|jg15914.t1	sbi|jg56701.t1	seu|jg24554.t1	sly|Solyc02g084830.4.1	sob|Sobic.010G244400.1.p	sol|Spo05336
1471	ath|AT1G20650.1	ath|AT1G76370.1	bra|Brara.F01472.1.p	bra|Brara.G02187.1.p	bra|Brara.G03432.1.p	bra|Brara.H02320.1.p	gma|Glyma.04G017000.1.p	gma|Glyma.06G017500.1.p	pvu|Phvul.009G011600.1.p	sbi|jg39851.t1	sbi|jg55187.t1	seu|jg14477.t1	sly|Solyc04g082510.3.1	sly|Solyc12g094680.3.1	sme|SMEL_005g238320.1.01	cqu|AUR62035124-RA	cqu|AUR62040818-RA	sbi|jg10908.t1	sbi|jg47426.t1	sol|Spo18385	bvu|Bv1_020880_eeet.t1	bvu|Bv9_212440_joxo.t1	cqu|AUR62011718-RA	cqu|AUR62012911-RA	seu|jg21672.t1	sol|Spo24285	sme|SMEL_004g223130.1.01	gma|Glyma.17G261800.1.p	pvu|Phvul.001G000900.1.p
1472	ath|AT1G24150.1	ath|AT1G70140.1	bra|Brara.G02945.1.p	bra|Brara.I03187.1.p	cqu|AUR62026311-RA	cqu|AUR62026506-RA	gma|Glyma.01G037600.1.p	gma|Glyma.08G292600.1.p	pvu|Phvul.009G182900.1.p	sbi|jg43075.t1	sbi|jg45673.t1	seu|jg11519.t1	sly|Solyc05g006430.3.1	sme|SMEL_000g046530.1.01	sob|Sobic.001G287101.1.p	sob|Sobic.004G244300.1.p	sol|Spo10592	ath|AT1G59910.1	bra|Brara.A02216.1.p	bra|Brara.K01718.1.p	bvu|Bv6_155100_mgkc.t1	gma|Glyma.02G027200.1.p	gma|Glyma.18G130800.1.p	pvu|Phvul.002G077100.2.p	pvu|Phvul.003G056100.1.p	gma|Glyma.04G177800.1.p	gma|Glyma.06G187100.1.p	sly|Solyc03g113710.4.1	sme|SMEL_003g191120.1.01
1473	ath|AT1G26120.1	ath|AT3G02410.1	ath|AT5G15860.1	bra|Brara.B00626.1.p	bra|Brara.E03582.1.p	bra|Brara.H02122.1.p	bra|Brara.I03104.1.p	bvu|Bv2_026280_imws.t1	bvu|Bv6_141000_pdmf.t1	cqu|AUR62002945-RA	cqu|AUR62007754-RA	cqu|AUR62008951-RA	cqu|AUR62014551-RA	gma|Glyma.16G099800.1.p	gma|Glyma.19G040900.1.p	pvu|Phvul.003G282000.1.p	pvu|Phvul.004G073325.1.p	sbi|jg12783.t1	sbi|jg21849.t1	sbi|jg29500.t1	sbi|jg53110.t1	seu|jg15900.t1	seu|jg8766.t1	sly|Solyc05g010050.3.1	sme|SMEL_000g028800.1.01	sob|Sobic.003G235400.1.p	sob|Sobic.009G242600.2.p	sob|Sobic.010G257300.4.p	sol|Spo18605
1474	sob|Sobic.003G254700.1.p	sob|Sobic.009G229300.2.p	ath|AT4G32770.1	bra|Brara.K00688.1.p	bvu|Bv2_032060_rrem.t1	cqu|AUR62009303-RA	cqu|AUR62041718-RA	gma|Glyma.04G082500.1.p	gma|Glyma.06G084100.1.p	pvu|Phvul.009G108200.1.p	sbi|jg20977.t1	sbi|jg22803.t1	seu|jg16676.t1	sly|Solyc08g068570.4.1	sme|SMEL_008g311430.1.01	sob|Sobic.004G125800.1.p	sol|Spo25625	bvu|Bv2_032050_jons.t1	cqu|AUR62009304-RA	cqu|AUR62041719-RA	gma|Glyma.04G082100.1.p	gma|Glyma.06G083800.1.p	pvu|Phvul.009G107900.1.p	sbi|jg20978.t1	seu|jg16675.t1	sly|Solyc08g068430.4.1	sly|Solyc11g071230.2.1	sme|SMEL_008g311420.1.01	sol|Spo25624
1475	ath|AT1G27690.1	bra|Brara.A02886.1.p	bra|Brara.E02251.1.p	bra|Brara.H02038.1.p	bra|Brara.K01025.1.p	bvu|Bv9_206310_ipdx.t1	cqu|AUR62037449-RA	cqu|AUR62038781-RA	gma|Glyma.10G259500.1.p	gma|Glyma.14G087300.1.p	gma|Glyma.17G237000.1.p	gma|Glyma.20G131300.1.p	pvu|Phvul.001G025900.1.p	pvu|Phvul.007G042600.1.p	sbi|jg39720.t1	sbi|jg55078.t1	seu|jg14616.t1	sly|Solyc01g107350.3.1	sme|SMEL_001g119460.1.01	sme|SMEL_004g218890.1.01	sme|SMEL_004g218900.1.01	sol|Spo01503	ath|AT1G49840.1	ath|AT3G19540.1	sob|Sobic.001G170500.1.p	sob|Sobic.001G331100.2.p	sob|Sobic.002G360500.1.p	sob|Sobic.008G143600.1.p	sly|Solyc04g078190.4.1
1476	ath|AT1G28220.1	bra|Brara.G00818.1.p	bvu|Bv1_007940_epug.t1	cqu|AUR62018994-RA	cqu|AUR62027835-RA	sbi|jg4125.t1	seu|jg5586.t1	sly|Solyc07g008440.3.1	sme|SMEL_007g276850.1.01	sme|SMEL_007g276860.1.01	sob|Sobic.002G231800.2.p	sol|Spo23755	ath|AT1G28230.1	bra|Brara.H02005.1.p	bra|Brara.H02006.1.p	bra|Brara.I02962.1.p	gma|Glyma.04G097500.1.p	gma|Glyma.06G099400.1.p	pvu|Phvul.009G034400.1.p	ath|AT2G33750.1	bra|Brara.A02068.1.p	bra|Brara.E01030.1.p	pvu|Phvul.008G178300.1.p	sme|SMEL_005g235900.1.01	sme|SMEL_005g235910.1.01	sme|SMEL_005g235920.1.01	sob|Sobic.002G231900.2.p	gma|Glyma.02G211000.1.p	sly|Solyc12g087870.2.1
1477	sob|Sobic.007G120301.1.p	sob|Sobic.008G140050.1.p	sob|Sobic.003G010066.1.p	sob|Sobic.010G016250.1.p	sob|Sobic.008G134000.1.p	sob|Sobic.006G129532.1.p	sob|Sobic.004G292866.1.p	sbi|jg451.t1	seu|jg15319.t1	sob|Sobic.001G152240.1.p	sob|Sobic.002G026000.1.p	sob|Sobic.002G047300.1.p	sob|Sobic.003G006866.1.p	sob|Sobic.006G279800.1.p	sob|Sobic.008G079700.1.p	sob|Sobic.009G070033.1.p	sob|Sobic.001G441350.1.p	sob|Sobic.001G443400.2.p	sob|Sobic.003G232266.1.p	sob|Sobic.006G150001.1.p	sob|Sobic.009G011050.1.p	sob|Sobic.001G529301.1.p	sob|Sobic.001G530650.1.p	sob|Sobic.002G124450.1.p	sob|Sobic.002G229250.1.p	sob|Sobic.005G196566.1.p	sob|Sobic.009G024166.1.p	sob|Sobic.009G161350.1.p	sob|Sobic.004G143550.1.p
1478	ath|AT1G36240.1	bra|Brara.C03701.1.p	bra|Brara.E02321.1.p	cqu|AUR62001613-RA	cqu|AUR62020167-RA	gma|Glyma.18G281200.1.p	pvu|Phvul.008G019800.1.p	sly|Solyc11g071490.2.1	sme|SMEL_001g149560.1.01	sob|Sobic.009G179100.1.p	sob|Sobic.010G259900.1.p	sob|Sobic.010G260100.1.p	ath|AT1G77940.1	bra|Brara.G02123.1.p	bra|Brara.G03541.1.p	bvu|Bv7_171800_gxyf.t1	sbi|jg1524.t1	sbi|jg35020.t1	sbi|jg35022.t1	seu|jg3221.t1	sol|Spo13061	gma|Glyma.02G002300.1.p	sme|SMEL_012g395890.1.01	pvu|Phvul.004G063700.1.p	sbi|jg1525.t1	gma|Glyma.08G257100.1.p	gma|Glyma.10G002400.1.p	seu|jg3222.t1	sly|Solyc01g009100.4.1
1479	ath|AT1G43170.1	ath|AT1G61580.1	bra|Brara.A02546.1.p	bra|Brara.B02465.1.p	bra|Brara.I01735.1.p	bra|Brara.K00261.1.p	bvu|Bv6_133400_kmki.t1	cqu|AUR62003639-RA	cqu|AUR62017949-RA	gma|Glyma.09G000700.1.p	gma|Glyma.12G240600.1.p	gma|Glyma.20G168100.3.p	pvu|Phvul.007G081800.1.p	pvu|Phvul.011G214700.2.p	sbi|jg27212.t1	sbi|jg27213.t1	sbi|jg33311.t1	sbi|jg33313.t1	seu|jg8020.t1	seu|jg8021.t1	sly|Solyc01g103510.4.1	sly|Solyc01g104590.3.1	sme|SMEL_001g121850.1.01	sme|SMEL_001g122690.1.01	sob|Sobic.005G050500.1.p	sob|Sobic.006G216600.1.p	sol|Spo04311	sol|Spo18647	sol|Spo19207
1480	ath|AT1G44910.1	ath|AT3G19670.1	bra|Brara.E02240.1.p	bra|Brara.J00586.1.p	bvu|Bv1_021310_drmd.t1	bvu|Bv9_222750_sgig.t1	cqu|AUR62022344-RA	cqu|AUR62027023-RA	cqu|AUR62030865-RA	cqu|AUR62034362-RA	gma|Glyma.10G255700.1.p	gma|Glyma.14G089078.1.p	gma|Glyma.17G233000.1.p	gma|Glyma.20G135800.1.p	pvu|Phvul.001G029800.1.p	pvu|Phvul.007G047100.1.p	sbi|jg39252.t1	sbi|jg41444.t2	sbi|jg48779.t1	sbi|jg54576.t1	seu|jg11107.t1	seu|jg27922.t1	sly|Solyc07g022760.4.1	sly|Solyc11g044340.3.1	sme|SMEL_012g388650.1.01	sob|Sobic.003G179100.6.p	sol|Spo19816	sol|Spo27314	sme|SMEL_007g283880.1.01
1481	ath|AT1G45545.2	ath|AT2G26570.1	ath|AT5G42880.1	bra|Brara.A00462.1.p	bra|Brara.D01597.1.p	bra|Brara.F03835.1.p	bra|Brara.H00437.1.p	bra|Brara.J00572.1.p	bra|Brara.K00657.1.p	bvu|Bv4_087060_ezcf.t1	cqu|AUR62029382-RA	cqu|AUR62034288-RA	gma|Glyma.04G038600.4.p	gma|Glyma.06G039600.10.p	gma|Glyma.14G082600.1.p	pvu|Phvul.001G021900.1.p	pvu|Phvul.009G064800.1.p	sbi|jg18671.t1	sbi|jg37119.t2	seu|jg4932.t1	sly|Solyc07g022910.3.1	sly|Solyc12g088830.3.1	sme|SMEL_004g219660.1.01	sme|SMEL_005g236830.1.01	sme|SMEL_007g284600.1.01	sob|Sobic.001G347600.1.p	sob|Sobic.002G376600.1.p	sol|Spo21345	ath|AT4G33390.1
1482	ath|AT1G47710.2	bra|Brara.J00544.1.p	bvu|Bv1_013530_yzxh.t1	cqu|AUR62029107-RA	cqu|AUR62029113-RA	cqu|AUR62031370-RA	cqu|AUR62033884-RA	gma|Glyma.04G036200.1.p	gma|Glyma.06G036300.1.p	pvu|Phvul.009G062300.1.p	sbi|jg39747.t1	sbi|jg39748.t1	sbi|jg59311.t1	seu|jg14593.t1	seu|jg14594.t1	seu|jg23565.t1	sly|Solyc04g079440.3.1	sly|Solyc04g079470.3.1	sly|Solyc04g079480.2.1	sme|SMEL_004g219920.1.01	sme|SMEL_004g220150.1.01	sme|SMEL_004g220160.1.01	sme|SMEL_004g220170.1.01	sme|SMEL_004g220190.1.01	sob|Sobic.001G168500.1.p	sob|Sobic.001G168600.1.p	sob|Sobic.009G002700.1.p	sol|Spo06020	sme|SMEL_011g367290.1.01
1483	ath|AT1G49770.1	bra|Brara.E01692.1.p	bvu|Bv9_216190_tegt.t1	cqu|AUR62010242-RA	gma|Glyma.02G103200.1.p	pvu|Phvul.003G048000.1.p	sbi|jg11158.t1	sbi|jg46131.t1	seu|jg20474.t1	sly|Solyc01g014910.2.1	sly|Solyc01g014960.1.1	sly|Solyc01g020170.2.1	sly|Solyc01g057300.2.1	sly|Solyc01g107950.2.1	sly|Solyc01g107960.4.1	sly|Solyc01g107970.1.1	sly|Solyc09g018150.1.1	sme|SMEL_001g118910.1.01	sob|Sobic.004G171500.1.p	sob|Sobic.004G171600.1.p	sol|Spo18121	bra|Brara.F00362.1.p	sob|Sobic.006G080500.1.p	pvu|Phvul.003G048100.1.p	sob|Sobic.007G025300.1.p	sly|Solyc09g018130.3.1	sly|Solyc01g020180.1.1	sly|Solyc12g036430.3.1	sob|Sobic.007G025200.1.p
1484	ath|AT1G51310.1	bra|Brara.E01637.1.p	bra|Brara.H00227.1.p	bvu|Bv4_072600_tpih.t1	cqu|AUR62000114-RA	cqu|AUR62019294-RA	gma|Glyma.11G133500.1.p	gma|Glyma.12G057700.1.p	pvu|Phvul.011G059600.1.p	sbi|jg17988.t1	sbi|jg62610.t1	seu|jg1198.t1	sly|Solyc09g074100.4.1	sme|SMEL_000g057930.1.01	sob|Sobic.001G486500.3.p	sol|Spo15630	ath|AT3G12080.1	bra|Brara.E02878.1.p	bvu|Bv4_072590_apeq.t1	cqu|AUR62019293-RA	gma|Glyma.12G057600.1.p	pvu|Phvul.011G059500.1.p	sbi|jg17987.t1	seu|jg1192.t1	seu|jg1197.t1	sly|Solyc11g065870.3.1	sme|SMEL_012g392330.1.01	sob|Sobic.005G197300.1.p	sol|Spo15631
1485	ath|AT1G54580.1	ath|AT1G54630.1	bra|Brara.I01714.1.p	gma|Glyma.03G242600.3.p	gma|Glyma.19G240100.1.p	pvu|Phvul.006G160800.1.p	sme|SMEL_006g254920.1.01	sob|Sobic.002G280400.1.p	sob|Sobic.007G176800.1.p	ath|AT3G05020.1	bra|Brara.A03740.1.p	cqu|AUR62000932-RA	gma|Glyma.10G158500.1.p	pvu|Phvul.006G096600.2.p	sly|Solyc06g054510.4.1	sob|Sobic.001G005700.1.p	sob|Sobic.008G116400.1.p	sol|Spo01437	sol|Spo17679	ath|AT5G27200.1	bra|Brara.I00483.1.p	sly|Solyc01g067730.3.1	bvu|Bv4_082920_fige.t1	sbi|jg16899.t1	seu|jg188.t1	sbi|jg61429.t1	gma|Glyma.13G214600.1.p	pvu|Phvul.003G100400.1.p	sme|SMEL_001g139690.1.01
1486	ath|AT1G57790.1	bra|Brara.A02220.1.p	bvu|Bv7_159370_qztu.t2	cqu|AUR62006191-RA	cqu|AUR62037031-RA	gma|Glyma.03G196600.1.p	gma|Glyma.10G073700.1.p	gma|Glyma.13G154400.1.p	gma|Glyma.19G194964.1.p	pvu|Phvul.001G190800.1.p	sbi|jg2390.t1	sbi|jg34127.t1	seu|jg2385.t1	sly|Solyc09g009880.3.1	sme|SMEL_009g320050.1.01	sob|Sobic.007G146001.1.p	sol|Spo14503	ath|AT5G03870.1	bra|Brara.B00117.1.p	bra|Brara.C00137.1.p	bvu|Bv7_159380_gtti.t1	cqu|AUR62037032-RA	gma|Glyma.03G196400.1.p	gma|Glyma.19G194950.1.p	pvu|Phvul.001G190600.1.p	sly|Solyc09g009860.1.1	sme|SMEL_009g320060.1.01	sob|Sobic.006G069500.1.p	sol|Spo10103
1487	ath|AT1G60950.1	bra|Brara.A02505.1.p	bra|Brara.I01523.1.p	bvu|Bv2_024300_ciwa.t1	cqu|AUR62012201-RA	cqu|AUR62022834-RA	gma|Glyma.05G168400.1.p	gma|Glyma.08G126800.1.p	pvu|Phvul.006G216700.2.p	sbi|jg21366.t1	seu|jg16362.t1	sly|Solyc10g075160.1.1	sme|SMEL_010g351520.1.01	sob|Sobic.007G004600.1.p	sob|Sobic.007G004700.1.p	sob|Sobic.007G004800.1.p	sol|Spo15812	gma|Glyma.12G169400.1.p	gma|Glyma.12G169500.1.p	bra|Brara.H02735.1.p	bvu|Bv8_196730_uzpt.t1	pvu|Phvul.006G216600.1.p	pvu|Phvul.006G216800.1.p	sly|Solyc10g044520.3.1	sol|Spo13427	sme|SMEL_001g122270.1.01	sme|SMEL_004g207860.1.01	gma|Glyma.08G188500.1.p	sly|Solyc01g103920.3.1
1488	ath|AT1G61040.1	bra|Brara.A02513.1.p	bvu|Bv3_064270_htyk.t1	bvu|Bv8_183670_ymne.t1	bvu|Bv8_195940_kfta.t1	cqu|AUR62014784-RA	cqu|AUR62016972-RA	cqu|AUR62020979-RA	cqu|AUR62043193-RA	gma|Glyma.03G168800.1.p	gma|Glyma.03G230500.2.p	gma|Glyma.07G194200.1.p	gma|Glyma.13G060000.3.p	gma|Glyma.13G182500.1.p	gma|Glyma.19G170200.1.p	pvu|Phvul.001G167200.1.p	pvu|Phvul.001G224300.1.p	pvu|Phvul.002G226300.1.p	sbi|jg10023.t1	sbi|jg12057.t1	sbi|jg26259.t1	sbi|jg46978.t1	seu|jg21266.t1	seu|jg22341.t1	sly|Solyc02g078580.1.1	sme|SMEL_000g064420.1.01	sob|Sobic.008G116500.1.p	sol|Spo08835	sol|Spo13593
1489	ath|AT1G65010.1	ath|AT4G27595.1	bra|Brara.B01606.1.p	bra|Brara.K00760.1.p	gma|Glyma.01G233600.2.p	gma|Glyma.11G009200.1.p	gma|Glyma.11G108500.1.p	gma|Glyma.12G016900.1.p	pvu|Phvul.002G041100.1.p	pvu|Phvul.011G019100.1.p	sob|Sobic.001G285200.2.p	ath|AT3G02930.1	ath|AT5G16730.1	bra|Brara.C00736.1.p	bra|Brara.E03548.1.p	bra|Brara.J01856.1.p	bvu|Bv8_181110_dziu.t1	cqu|AUR62027711-RA	cqu|AUR62039465-RA	sbi|jg40381.t1	sbi|jg50378.t1	seu|jg1958.t1	sly|Solyc03g097190.3.1	sly|Solyc06g072730.4.1	sme|SMEL_003g184840.1.01	sme|SMEL_006g264790.1.01	sob|Sobic.004G274800.1.p	sob|Sobic.006G198300.1.p	sol|Spo04587
1490	ath|AT1G65680.1	bra|Brara.E00483.1.p	bvu|Bv1_018500_sucp.t1	cqu|AUR62004157-RA	cqu|AUR62013691-RA	gma|Glyma.01G077000.1.p	gma|Glyma.11G166546.1.p	pvu|Phvul.008G144100.1.p	sbi|jg29238.t1	seu|jg6486.t1	sly|Solyc01g090810.4.1	sme|SMEL_001g131750.1.01	sob|Sobic.001G155600.3.p	sob|Sobic.001G155700.5.p	sob|Sobic.004G294500.1.p	sob|Sobic.006G171200.1.p	ath|AT2G45110.1	bra|Brara.C02278.1.p	sob|Sobic.004G294300.1.p	sob|Sobic.004G294400.1.p	sob|Sobic.010G120100.1.p	sob|Sobic.010G121800.1.p	bra|Brara.E00482.1.p	sol|Spo08638	pvu|Phvul.007G235300.1.p	sob|Sobic.002G124400.1.p	sob|Sobic.002G124500.1.p	sob|Sobic.006G171100.1.p	sob|Sobic.006G171300.1.p
1491	ath|AT1G67890.1	ath|AT3G06620.1	ath|AT3G06630.2	ath|AT3G06640.1	ath|AT5G49470.2	bra|Brara.A03652.1.p	bra|Brara.A03653.1.p	bra|Brara.C03161.1.p	bra|Brara.E03265.1.p	bra|Brara.E03266.1.p	bra|Brara.I00417.1.p	bvu|Bv3_054260_taxs.t1	cqu|AUR62016210-RA	cqu|AUR62039278-RA	gma|Glyma.07G239600.1.p	gma|Glyma.09G035400.1.p	gma|Glyma.17G033700.1.p	pvu|Phvul.003G114400.1.p	pvu|Phvul.006G118300.1.p	sbi|jg38050.t1	sbi|jg6188.t1	seu|jg15655.t1	sly|Solyc01g059860.3.1	sly|Solyc12g099250.2.1	sme|SMEL_000g014110.1.01	sme|SMEL_005g239600.1.01	sob|Sobic.005G213200.1.p	sob|Sobic.008G130100.1.p	sol|Spo08359
1492	ath|AT1G69020.2	bra|Brara.G02845.1.p	bvu|Bv6_139940_wqsk.t1	cqu|AUR62003056-RA	cqu|AUR62007871-RA	gma|Glyma.01G065600.3.p	gma|Glyma.02G062400.1.p	gma|Glyma.02G123100.1.p	gma|Glyma.16G144700.1.p	pvu|Phvul.003G248800.1.p	sbi|jg13967.t1	sbi|jg51970.t1	seu|jg9885.t1	sly|Solyc02g090180.3.1	sme|SMEL_010g353350.1.01	sob|Sobic.002G236500.1.p	sol|Spo03076	ath|AT5G66960.1	bra|Brara.I00871.1.p	bvu|Bv6_134770_pkma.t1	cqu|AUR62001979-RA	cqu|AUR62003825-RA	sbi|jg41945.t1	sbi|jg48186.t1	seu|jg27533.t1	sme|SMEL_002g166740.1.01	sob|Sobic.002G223401.1.p	sol|Spo08849	pvu|Phvul.003G037800.1.p
1493	ath|AT1G74920.1	ath|AT3G48170.1	bra|Brara.F02099.1.p	bra|Brara.G02254.1.p	bvu|Bv5_116230_ntjn.t1	bvu|Bv5_116250_aodi.t1	bvu|Bv7_178050_meus.t1	cqu|AUR62008284-RA	cqu|AUR62008285-RA	cqu|AUR62031047-RA	cqu|AUR62031049-RA	gma|Glyma.05G033500.2.p	gma|Glyma.06G186300.1.p	pvu|Phvul.003G196700.1.p	pvu|Phvul.009G182300.1.p	sbi|jg30458.t1	sbi|jg30460.t1	sbi|jg58789.t1	sbi|jg58790.t1	seu|jg28657.t1	seu|jg28658.t1	sly|Solyc03g113800.3.1	sly|Solyc06g071290.3.1	sme|SMEL_003g191210.1.01	sme|SMEL_006g263310.1.01	sob|Sobic.006G109500.1.p	sob|Sobic.007G130800.1.p	sol|Spo06891	sol|Spo06893
1494	ath|AT1G80530.1	bra|Brara.G02039.1.p	bra|Brara.G02040.1.p	bra|Brara.G03721.1.p	bvu|Bv8_192900_ktya.t1	bvu|Bv9_219090_kxqj.t1	bvu|Bv9_219100_wute.t1	cqu|AUR62011233-RA	cqu|AUR62011469-RA	cqu|AUR62016587-RA	cqu|AUR62020000-RA	gma|Glyma.09G091900.1.p	gma|Glyma.13G164100.2.p	gma|Glyma.15G198600.1.p	gma|Glyma.17G106800.1.p	pvu|Phvul.003G173000.1.p	pvu|Phvul.009G211900.1.p	sbi|jg11633.t1	sbi|jg25477.t1	sbi|jg46768.t1	seu|jg19280.t1	seu|jg20887.t1	sly|Solyc03g117300.4.1	sly|Solyc07g007340.3.1	sme|SMEL_003g194860.1.01	sme|SMEL_007g273780.1.01	sob|Sobic.006G138200.1.p	sob|Sobic.010G061800.1.p	sol|Spo16188
1495	ath|AT2G02580.1	ath|AT3G26290.2	ath|AT3G26300.1	ath|AT3G26310.1	ath|AT3G26320.1	ath|AT3G26330.1	ath|AT5G57260.1	bra|Brara.B03227.1.p	bra|Brara.B03230.1.p	bra|Brara.B03646.1.p	bra|Brara.B03650.1.p	bra|Brara.B03651.1.p	bra|Brara.C01201.1.p	bra|Brara.F02717.1.p	bra|Brara.F02718.1.p	bra|Brara.F03279.1.p	bra|Brara.F03280.1.p	bra|Brara.F03281.1.p	bra|Brara.I00254.1.p	bra|Brara.I00255.1.p	bra|Brara.I04497.1.p	bra|Brara.J00886.1.p	bvu|Bv9_210960_tioy.t1	ath|AT2G24180.1	bra|Brara.K01165.1.p	ath|AT5G25120.1	ath|AT5G25140.1	ath|AT5G25130.1	ath|AT5G25180.1
1496	ath|AT2G04390.1	ath|AT2G05220.1	ath|AT5G04800.1	bra|Brara.B00154.1.p	bra|Brara.C00178.1.p	bra|Brara.J02711.1.p	bvu|Bv4_097450_tnkp.t1	cqu|AUR62034184-RA	cqu|AUR62042092-RA	gma|Glyma.02G200300.1.p	gma|Glyma.10G076400.1.p	pvu|Phvul.007G230900.1.p	pvu|Phvul.007G231100.1.p	sbi|jg34182.t1	seu|jg2439.t1	sly|Solyc05g055230.2.1	sme|SMEL_005g229900.1.01	sob|Sobic.010G076400.1.p	sol|Spo10024	sol|Spo23922	bra|Brara.C00244.1.p	sbi|jg36132.t1	sbi|jg36602.t1	sbi|jg393.t1	seu|jg4238.t1	seu|jg4240.t1	bvu|Bv7_158470_uyfz.t1	sly|Solyc11g006690.1.1	sme|SMEL_012g387890.1.01
1497	ath|AT2G16090.1	ath|AT3G27710.1	ath|AT4G34370.1	bra|Brara.A00383.1.p	bra|Brara.B03309.1.p	bra|Brara.G00341.1.p	bra|Brara.I00298.1.p	bvu|Bv1_013200_yeoq.t1	cqu|AUR62011375-RA	cqu|AUR62016683-RA	cqu|AUR62016684-RA	cqu|AUR62033862-RA	gma|Glyma.11G121300.1.p	gma|Glyma.12G046400.4.p	pvu|Phvul.011G048200.1.p	sbi|jg39498.t1	sbi|jg54838.t1	seu|jg14833.t1	sly|Solyc01g109280.3.1	sly|Solyc04g079780.4.1	sly|Solyc12g089000.2.1	sme|SMEL_001g117840.1.01	sme|SMEL_004g220460.1.01	sme|SMEL_005g237060.1.01	sob|Sobic.001G449400.1.p	sol|Spo11498	sol|Spo11499	sol|Spo21828	ath|AT3G27720.1
1498	ath|AT2G17520.1	ath|AT5G24360.2	bra|Brara.F02550.1.p	bra|Brara.F02654.1.p	bvu|Bv1_014280_dpau.t1	bvu|Bv6_135950_eedc.t1	cqu|AUR62003738-RA	cqu|AUR62016567-RA	cqu|AUR62035151-RA	cqu|AUR62042588-RA	gma|Glyma.01G157800.1.p	gma|Glyma.09G197000.1.p	gma|Glyma.11G087200.1.p	pvu|Phvul.002G117600.1.p	sbi|jg12652.t1	sbi|jg39818.t1	sbi|jg53282.t1	sbi|jg55159.t1	seu|jg14508.t1	seu|jg8637.t1	sly|Solyc02g082470.4.1	sly|Solyc04g082620.3.1	sme|SMEL_000g061140.1.01	sme|SMEL_004g223240.1.01	sob|Sobic.002G299000.1.p	sol|Spo21494	sol|Spo22668	gma|Glyma.16G111800.1.p	pvu|Phvul.003G271000.1.p
1499	ath|AT2G17780.1	ath|AT4G35920.1	bra|Brara.A00254.1.p	bra|Brara.I01046.1.p	bra|Brara.K01337.1.p	bvu|Bv6_134280_knmk.t1	cqu|AUR62003710-RA	cqu|AUR62018021-RA	gma|Glyma.01G164000.3.p	gma|Glyma.02G045800.1.p	gma|Glyma.11G079500.5.p	gma|Glyma.16G123800.1.p	pvu|Phvul.002G106200.1.p	pvu|Phvul.003G265800.1.p	sbi|jg12627.t1	sbi|jg53313.t1	seu|jg8612.t1	sly|Solyc02g083540.3.1	sme|SMEL_000g031820.1.01	sme|SMEL_003g171650.1.01	sob|Sobic.001G499200.1.p	sol|Spo16682	bvu|Bv1_020830_zjfn.t1	cqu|AUR62013926-RA	sbi|jg40010.t1	sbi|jg55336.t1	seu|jg14327.t1	sol|Spo17453	cqu|AUR62018265-RA
1500	ath|AT2G19800.1	bra|Brara.G00088.1.p	bra|Brara.I01140.1.p	pvu|Phvul.002G306200.1.p	pvu|Phvul.002G306400.1.p	pvu|Phvul.002G306500.1.p	sme|SMEL_012g380570.1.01	ath|AT4G26260.2	ath|AT5G56640.1	bra|Brara.B01258.1.p	bra|Brara.K00154.1.p	bvu|Bv8_197960_xmqm.t1	gma|Glyma.05G224500.1.p	gma|Glyma.07G126600.1.p	sbi|jg25114.t1	sbi|jg8960.t1	seu|jg19634.t1	sly|Solyc10g005400.3.1	sly|Solyc12g008650.2.1	sly|Solyc12g098120.3.1	sme|SMEL_005g241010.1.01	sob|Sobic.010G168800.1.p	sol|Spo19539	cqu|AUR62021354-RA	cqu|AUR62033267-RA	pvu|Phvul.002G188900.1.p	pvu|Phvul.002G189000.1.p	pvu|Phvul.002G189100.1.p	pvu|Phvul.002G306300.1.p
1501	ath|AT2G19910.1	ath|AT2G19920.2	ath|AT2G19930.1	bra|Brara.G00096.1.p	bra|Brara.G00098.1.p	bra|Brara.G00100.1.p	bra|Brara.I04715.1.p	bra|Brara.J01367.1.p	bvu|Bv8_197270_cziz.t1	bvu|Bv8_197280_tuhe.t1	cqu|AUR62010902-RA	cqu|AUR62010903-RA	cqu|AUR62021424-RA	cqu|AUR62021425-RA	cqu|AUR62021426-RA	cqu|AUR62042309-RA	gma|Glyma.01G008700.1.p	pvu|Phvul.004G176400.1.p	sbi|jg6139.t1	seu|jg15701.t1	seu|jg19697.t1	sly|Solyc06g051190.3.1	sly|Solyc12g008420.3.1	sme|SMEL_012g380840.1.01	sob|Sobic.003G029800.1.p	sob|Sobic.006G016700.1.p	sol|Spo02630	sol|Spo02632	sol|Spo02634
1502	ath|AT2G21430.1	ath|AT4G39090.1	bra|Brara.A00027.1.p	bra|Brara.A01927.1.p	bra|Brara.C04487.1.p	bra|Brara.D01264.1.p	bra|Brara.H01824.1.p	bra|Brara.I04642.1.p	bvu|Bv1_006330_dnji.t1	cqu|AUR62014447-RA	gma|Glyma.04G027600.1.p	gma|Glyma.06G027700.1.p	gma|Glyma.11G113500.1.p	gma|Glyma.12G039400.1.p	gma|Glyma.14G216300.1.p	gma|Glyma.17G254900.4.p	pvu|Phvul.001G009900.1.p	pvu|Phvul.009G013600.1.p	pvu|Phvul.011G041600.1.p	sbi|jg28832.t1	sbi|jg3107.t1	seu|jg6793.t1	sly|Solyc01g110110.3.1	sme|SMEL_001g117030.1.01	sme|SMEL_004g221690.1.01	sob|Sobic.004G142800.1.p	sol|Spo22023	ath|AT4G16190.1	sly|Solyc04g080960.4.1
1503	ath|AT2G21580.1	gma|Glyma.11G115400.1.p	pvu|Phvul.009G022600.1.p	pvu|Phvul.011G043300.1.p	sly|Solyc02g069850.3.1	sme|SMEL_000g071670.1.01	ath|AT4G34555.1	bra|Brara.C04140.1.p	sol|Spo19345	ath|AT4G39200.1	bra|Brara.A00031.1.p	bra|Brara.F03876.1.p	bvu|Bv9_217190_yxhs.t1	cqu|AUR62011297-RA	cqu|AUR62016761-RA	sbi|jg11253.t1	sbi|jg12414.t1	sbi|jg45920.t1	sbi|jg45921.t1	seu|jg20553.t1	sob|Sobic.003G322400.1.p	sob|Sobic.003G322532.1.p	sme|SMEL_012g384220.1.01	bra|Brara.D01272.1.p	bra|Brara.I04632.1.p	gma|Glyma.04G011100.1.p	gma|Glyma.12G041300.1.p	sol|Spo06501	gma|Glyma.06G011000.1.p
1504	ath|AT2G22190.1	ath|AT4G39770.1	bra|Brara.A00042.1.p	bra|Brara.D01308.1.p	bra|Brara.H01778.1.p	bra|Brara.K01444.1.p	sol|Spo09872	ath|AT5G10100.1	ath|AT5G65140.1	bra|Brara.B03935.1.p	bra|Brara.C00407.1.p	bra|Brara.F02387.1.p	bra|Brara.J02338.1.p	bvu|Bv6_135330_ctua.t1	cqu|AUR62002023-RA	cqu|AUR62003778-RA	gma|Glyma.05G179800.2.p	gma|Glyma.08G137500.2.p	gma|Glyma.11G239300.3.p	gma|Glyma.18G018100.1.p	pvu|Phvul.001G251300.1.p	pvu|Phvul.002G254600.1.p	sbi|jg12692.t1	sbi|jg53214.t1	seu|jg8681.t1	sly|Solyc04g054930.3.1	sme|SMEL_011g367880.1.01	sob|Sobic.002G184600.1.p	sob|Sobic.007G124200.1.p
1505	ath|AT2G24840.1	bra|Brara.I04454.1.p	cqu|AUR62031005-RA	sme|SMEL_000g033490.1.01	sme|SMEL_000g033520.1.01	sme|SMEL_006g259630.1.01	sob|Sobic.002G080600.1.p	sob|Sobic.007G086100.1.p	sob|Sobic.007G086200.1.p	sob|Sobic.007G090412.1.p	sob|Sobic.009G239000.1.p	sob|Sobic.K042700.1.p	sol|Spo16456	sbi|jg29071.t1	seu|jg6643.t1	sly|Solyc01g106710.1.1	bra|Brara.D01509.1.p	sob|Sobic.002G080500.1.p	sob|Sobic.002G080700.1.p	sob|Sobic.002G081000.1.p	gma|Glyma.10G254600.1.p	gma|Glyma.20G136700.1.p	pvu|Phvul.007G048000.1.p	sob|Sobic.007G090421.1.p	cqu|AUR62023331-RA	cqu|AUR62038002-RA	sbi|jg3294.t1	sbi|jg40521.t1	sly|Solyc01g106730.1.1
1506	ath|AT2G26190.1	ath|AT4G33050.5	bra|Brara.A00486.1.p	bra|Brara.B01240.1.p	bra|Brara.D01586.1.p	bra|Brara.H01282.1.p	bvu|Bv8_199210_omsf.t1	cqu|AUR62029037-RA	cqu|AUR62033938-RA	gma|Glyma.07G008300.3.p	gma|Glyma.08G191300.3.p	gma|Glyma.09G065000.1.p	gma|Glyma.15G171000.2.p	gma|Glyma.17G053600.1.p	pvu|Phvul.009G231000.1.p	sbi|jg24911.t1	sbi|jg8770.t1	seu|jg19837.t1	sly|Solyc07g040710.3.1	sly|Solyc12g008960.2.1	sme|SMEL_012g380250.1.01	sob|Sobic.003G193800.1.p	ath|AT5G57010.1	bra|Brara.J01123.1.p	pvu|Phvul.005G157800.3.p	pvu|Phvul.010G137300.1.p	sob|Sobic.009G072900.2.p	gma|Glyma.13G348500.2.p	gma|Glyma.15G025300.5.p
1507	ath|AT2G27430.1	bra|Brara.C02426.1.p	bra|Brara.G01313.1.p	bvu|Bv8_181780_zdcc.t1	cqu|AUR62031176-RA	cqu|AUR62036592-RA	gma|Glyma.13G230400.2.p	gma|Glyma.15G082100.1.p	pvu|Phvul.006G176600.1.p	sbi|jg40440.t1	sbi|jg50455.t1	seu|jg2029.t1	sly|Solyc02g076930.2.1	sme|SMEL_000g065480.1.01	sob|Sobic.009G240000.3.p	sol|Spo17803	ath|AT2G34090.4	bra|Brara.E01010.1.p	bvu|Bv8_181790_fesy.t1	cqu|AUR62031175-RA	gma|Glyma.13G230500.2.p	pvu|Phvul.006G176700.1.p	sbi|jg40441.t1	sbi|jg50456.t1	seu|jg2030.t1	sly|Solyc02g076950.2.1	sme|SMEL_000g065500.1.01	sob|Sobic.003G219200.1.p	sol|Spo03523
1508	ath|AT2G27550.1	bra|Brara.G01320.1.p	bvu|Bv7_176200_oprx.t1	cqu|AUR62028545-RA	cqu|AUR62033497-RA	gma|Glyma.12G184000.3.p	pvu|Phvul.005G124600.1.p	sbi|jg33597.t1	seu|jg8303.t1	sly|Solyc06g074350.3.1	sme|SMEL_006g266390.1.01	sob|Sobic.004G165100.1.p	sob|Sobic.005G038400.1.p	sob|Sobic.006G068300.1.p	sob|Sobic.008G037300.1.p	sol|Spo06038	ath|AT5G03840.1	bra|Brara.B00114.1.p	gma|Glyma.03G194700.3.p	gma|Glyma.19G194300.1.p	pvu|Phvul.001G189200.1.p	sly|Solyc09g009560.2.1	cqu|AUR62009771-RA	cqu|AUR62039216-RA	cqu|AUR62039217-RA	sme|SMEL_009g320660.1.01	sbi|jg33005.t1	seu|jg7744.t1	sbi|jg26953.t1
1509	ath|AT2G28840.1	bra|Brara.C02396.1.p	bra|Brara.D01729.1.p	bra|Brara.G01403.1.p	bvu|Bv7_174010_xeyg.t1	cqu|AUR62001799-RA	cqu|AUR62009586-RA	gma|Glyma.08G358300.1.p	gma|Glyma.11G140000.1.p	gma|Glyma.12G063600.1.p	gma|Glyma.13G335300.1.p	gma|Glyma.15G039100.1.p	gma|Glyma.18G176600.1.p	pvu|Phvul.008G099700.1.p	pvu|Phvul.011G064600.1.p	pvu|Phvul.L004743.1.p	sbi|jg1777.t1	sbi|jg34753.t1	seu|jg2974.t1	sly|Solyc06g076050.4.1	sly|Solyc09g010690.4.1	sly|Solyc11g066020.2.1	sme|SMEL_006g267810.1.01	sme|SMEL_009g323330.1.01	sme|SMEL_012g392160.1.01	sob|Sobic.001G420900.1.p	sob|Sobic.003G444900.1.p	sob|Sobic.009G013900.1.p	sol|Spo18986
1510	ath|AT2G32220.1	bvu|Bv_000570_pmqw.t1	bvu|Bv_012510_pmfa.t1	cqu|AUR62040781-RA	ath|AT3G22230.1	sbi|jg40123.t1	seu|jg23872.t1	ath|AT4G15000.1	bra|Brara.A02020.1.p	bra|Brara.A02735.1.p	bra|Brara.C03864.1.p	bra|Brara.E01420.1.p	bra|Brara.E02021.1.p	bra|Brara.H00790.1.p	gma|Glyma.05G132800.1.p	gma|Glyma.08G087200.1.p	gma|Glyma.09G052100.1.p	gma|Glyma.15G158400.1.p	pvu|Phvul.002G190100.1.p	sly|Solyc07g043360.1.1	sme|SMEL_007g282390.1.01	sob|Sobic.006G221200.1.p	sob|Sobic.010G230700.1.p	sol|Spo15641	sol|Spo20284	sly|Solyc06g073300.1.1	sme|SMEL_006g265310.1.01	pvu|Phvul.009G241700.1.p	seu|jg1691.t1
1511	ath|AT2G36490.1	ath|AT5G04560.2	bra|Brara.E00835.1.p	bvu|Bv7_160320_kstp.t1	cqu|AUR62002762-RA	cqu|AUR62033581-RA	cqu|AUR62041417-RA	gma|Glyma.03G190800.4.p	gma|Glyma.10G065900.1.p	gma|Glyma.10G202150.1.p	gma|Glyma.13G151000.1.p	gma|Glyma.20G188300.2.p	pvu|Phvul.001G186500.1.p	pvu|Phvul.007G223600.1.p	sbi|jg27455.t1	sbi|jg33189.t1	seu|jg7918.t1	sly|Solyc09g009080.4.1	sly|Solyc10g083630.2.1	sly|Solyc11g007580.3.1	sme|SMEL_009g320250.1.01	sme|SMEL_010g357340.1.01	sme|SMEL_011g366300.1.01	sob|Sobic.004G149800.1.p	sob|Sobic.009G155900.1.p	sol|Spo04237	ath|AT3G10010.1	sob|Sobic.008G085300.1.p	bra|Brara.J02727.1.p
1512	ath|AT2G36590.1	ath|AT2G39890.1	ath|AT3G55740.1	bra|Brara.C02037.1.p	bra|Brara.D00377.1.p	bra|Brara.D02419.1.p	bra|Brara.E00592.1.p	bra|Brara.E00593.1.p	bra|Brara.I03823.1.p	cqu|AUR62012183-RA	cqu|AUR62022819-RA	gma|Glyma.02G253200.3.p	gma|Glyma.11G226000.1.p	gma|Glyma.14G063200.1.p	gma|Glyma.18G031300.1.p	pvu|Phvul.001G239300.1.p	pvu|Phvul.008G227600.1.p	sbi|jg21351.t1	sbi|jg22495.t1	seu|jg16381.t1	sly|Solyc03g096380.3.1	sly|Solyc03g096390.3.1	sly|Solyc05g052820.3.1	sly|Solyc05g052830.3.1	sme|SMEL_005g227190.1.01	sme|SMEL_010g347260.1.01	sob|Sobic.002G001000.1.p	sol|Spo15176	bvu|Bv2_024520_zgac.t1
1513	ath|AT2G37160.2	ath|AT3G53390.1	bra|Brara.D00534.1.p	bra|Brara.I03630.1.p	bvu|Bv7_162280_mrdh.t1	bvu|Bv9_208120_fmms.t1	cqu|AUR62024996-RA	cqu|AUR62024997-RA	cqu|AUR62039618-RA	cqu|AUR62039620-RA	gma|Glyma.03G180100.1.p	gma|Glyma.10G051600.1.p	gma|Glyma.13G139100.1.p	gma|Glyma.19G180800.1.p	pvu|Phvul.001G176500.1.p	sbi|jg2068.t1	sbi|jg34448.t1	sbi|jg41882.t1	sbi|jg48248.t1	seu|jg2702.t1	seu|jg27589.t1	sly|Solyc09g007670.3.1	sly|Solyc10g086070.2.1	sme|SMEL_009g320960.1.01	sme|SMEL_010g355790.1.01	sob|Sobic.005G059600.1.p	sob|Sobic.008G054500.1.p	sol|Spo07885	sol|Spo13053
1514	ath|AT2G37290.2	ath|AT2G39280.2	ath|AT3G55020.1	bra|Brara.E00776.1.p	bra|Brara.I03767.1.p	bvu|Bv2_046000_nrqg.t1	bvu|Bv7_180760_jqrg.t1	cqu|AUR62035999-RA	cqu|AUR62041621-RA	gma|Glyma.10G047800.1.p	gma|Glyma.10G294700.1.p	gma|Glyma.20G244400.1.p	pvu|Phvul.007G005500.1.p	pvu|Phvul.007G162150.1.p	sbi|jg20794.t1	sbi|jg22973.t1	sbi|jg27679.t1	sbi|jg32645.t1	seu|jg16840.t1	seu|jg7654.t1	sly|Solyc04g009560.3.1	sly|Solyc09g007160.4.1	sme|SMEL_009g322370.1.01	sme|SMEL_011g368860.1.01	sme|SMEL_011g380060.1.01	sob|Sobic.001G411900.1.p	sob|Sobic.003G347300.1.p	sob|Sobic.009G167100.1.p	sol|Spo08531
1515	ath|AT2G37690.1	bra|Brara.C01894.1.p	bra|Brara.D02295.1.p	bvu|Bv8_196140_ufke.t1	bvu|Bv_007930_mwxe.t1	cqu|AUR62027480-RA	cqu|AUR62033998-RA	gma|Glyma.10G163700.13.p	gma|Glyma.20G226300.12.p	pvu|Phvul.007G188800.1.p	sbi|jg25364.t1	sbi|jg9216.t1	seu|jg19371.t1	sly|Solyc11g006340.2.1	sme|SMEL_000g037330.1.01	sob|Sobic.003G028600.2.p	sol|Spo23082	ath|AT5G48130.1	cqu|AUR62027479-RA	gma|Glyma.02G306600.3.p	gma|Glyma.14G006500.1.p	pvu|Phvul.008G286400.1.p	sbi|jg25331.t1	sbi|jg9180.t1	seu|jg19408.t1	sly|Solyc07g048000.3.1	sme|SMEL_007g287030.1.01	sob|Sobic.002G355200.1.p	sol|Spo23081
1516	ath|AT2G37860.3	bra|Brara.C01905.1.p	bra|Brara.E00728.1.p	gma|Glyma.07G138400.1.p	gma|Glyma.18G188800.1.p	pvu|Phvul.008G114600.1.p	sol|Spo10490	sol|Spo10999	ath|AT5G22790.1	bra|Brara.C01017.1.p	bra|Brara.J01452.1.p	bvu|Bv2_038900_omxf.t1	cqu|AUR62024940-RA	cqu|AUR62030604-RA	sbi|jg30118.t1	sbi|jg43572.t1	seu|jg18329.t1	sly|Solyc11g066740.2.1	sme|SMEL_012g397420.1.01	sob|Sobic.006G152000.1.p	pvu|Phvul.005G128300.1.p	bvu|Bv9_210850_jrhz.t1	cqu|AUR62023964-RA	cqu|AUR62031764-RA	sbi|jg11910.t1	sbi|jg46855.t1	seu|jg21150.t1	gma|Glyma.12G180500.1.p	gma|Glyma.13G320300.1.p
1517	ath|AT2G38280.1	bra|Brara.K01623.1.p	bvu|Bv5_102910_yyrr.t1	bvu|Bv6_154780_awou.t1	cqu|AUR62026277-RA	cqu|AUR62026465-RA	cqu|AUR62030481-RA	cqu|AUR62030813-RA	gma|Glyma.01G119500.4.p	gma|Glyma.03G055900.2.p	gma|Glyma.08G295700.1.p	gma|Glyma.18G127267.1.p	gma|Glyma.18G127333.1.p	pvu|Phvul.003G070600.1.p	pvu|Phvul.010G078200.1.p	sbi|jg43111.t1	sbi|jg45706.t1	sbi|jg4761.t1	sbi|jg7310.t1	seu|jg11548.t1	seu|jg12699.t1	sly|Solyc05g006910.4.1	sly|Solyc09g014770.3.1	sme|SMEL_009g325580.1.01	sob|Sobic.002G429700.1.p	sob|Sobic.009G104800.1.p	sol|Spo12403	sol|Spo25749	sme|SMEL_010g349160.1.01
1518	ath|AT2G41640.1	ath|AT3G10320.1	ath|AT3G57380.1	bra|Brara.E00230.1.p	bra|Brara.E03024.1.p	bra|Brara.I03958.1.p	bvu|Bv3_061700_kfzm.t1	cqu|AUR62024475-RA	cqu|AUR62026064-RA	gma|Glyma.03G134800.1.p	gma|Glyma.19G137400.1.p	pvu|Phvul.001G130200.1.p	sbi|jg59359.t1	sbi|jg63268.t1	seu|jg23618.t1	sly|Solyc04g016180.3.1	sly|Solyc10g080010.2.1	sme|SMEL_000g096740.1.01	sme|SMEL_010g360320.1.01	sob|Sobic.002G401600.1.p	sol|Spo12568	sol|Spo20729	sbi|jg59406.t1	sbi|jg63242.t1	sol|Spo22908	bvu|Bv3_061990_gkkz.t1	cqu|AUR62024514-RA	cqu|AUR62026105-RA	seu|jg23647.t1
1519	ath|AT2G43000.1	bra|Brara.C02177.1.p	bra|Brara.D02602.1.p	bra|Brara.E00329.1.p	bvu|Bv2_046230_sgnn.t1	cqu|AUR62026904-RA	gma|Glyma.02G284300.1.p	gma|Glyma.14G030700.1.p	pvu|Phvul.008G194600.1.p	sbi|jg44317.t1	sly|Solyc07g045030.4.1	sme|SMEL_007g297180.1.01	sob|Sobic.001G071000.1.p	sob|Sobic.002G029400.1.p	ath|AT3G12910.1	bra|Brara.A03304.1.p	bra|Brara.C03440.1.p	bra|Brara.E02817.1.p	gma|Glyma.08G169451.1.p	gma|Glyma.15G257700.1.p	seu|jg17672.t1	sol|Spo06835	pvu|Phvul.005G059000.1.p	sme|SMEL_000g071760.1.01	gma|Glyma.08G307100.1.p	gma|Glyma.18G110700.1.p	pvu|Phvul.006G023100.1.p	sly|Solyc02g069960.4.1	sme|SMEL_007g285880.1.01
1520	ath|AT2G45590.1	bra|Brara.D02755.1.p	bvu|Bv1_019540_deqm.t1	cqu|AUR62016074-RA	cqu|AUR62021283-RA	gma|Glyma.03G020700.2.p	gma|Glyma.07G082600.1.p	pvu|Phvul.010G086600.1.p	sbi|jg4374.t1	sbi|jg49449.t1	seu|jg5791.t1	sly|Solyc01g094020.3.1	sly|Solyc03g006920.2.1	sme|SMEL_001g130490.1.01	sme|SMEL_003g180930.1.01	sob|Sobic.001G435201.1.p	sol|Spo00429	ath|AT4G25390.1	ath|AT5G51770.1	bra|Brara.C01464.1.p	bra|Brara.K01411.1.p	pvu|Phvul.004G124400.1.p	sbi|jg15437.t1	sbi|jg56239.t1	seu|jg26713.t1	sol|Spo12831	bvu|Bv3_067370_qota.t1	gma|Glyma.09G150100.1.p	gma|Glyma.16G201500.1.p
1521	ath|AT3G01190.1	bra|Brara.A03905.1.p	bra|Brara.E03618.1.p	bvu|Bv6_129010_xpfp.t1	bvu|Bv6_129020_xzsy.t2	cqu|AUR62004071-RA	cqu|AUR62007584-RA	sbi|jg13269.t1	sbi|jg13270.t1	sbi|jg13271.t1	sbi|jg52651.t1	sbi|jg52652.t1	sbi|jg52653.t1	seu|jg9263.t1	seu|jg9265.t1	seu|jg9266.t1	sly|Solyc12g005370.2.1	sob|Sobic.002G003200.1.p	sob|Sobic.006G224500.1.p	sob|Sobic.009G186500.1.p	sob|Sobic.010G128300.1.p	sob|Sobic.010G128400.1.p	sob|Sobic.010G128700.1.p	sob|Sobic.K026900.1.p	sol|Spo01497	sme|SMEL_005g224850.1.01	sme|SMEL_010g339320.1.01	sly|Solyc05g046000.4.1	sob|Sobic.002G003400.1.p
1522	ath|AT3G02520.1	bra|Brara.C02992.1.p	bra|Brara.E03568.1.p	bvu|Bv2_026600_qqgg.t1	cqu|AUR62008976-RA	cqu|AUR62014529-RA	gma|Glyma.18G298300.1.p	sbi|jg13802.t1	sbi|jg52126.t1	seu|jg9720.t1	sme|SMEL_003g172440.1.01	sob|Sobic.007G134000.3.p	sob|Sobic.007G186800.1.p	sol|Spo24106	ath|AT5G38480.1	bra|Brara.D00903.1.p	bra|Brara.G01435.1.p	sly|Solyc03g034180.3.1	sme|SMEL_002g159690.1.01	sob|Sobic.006G108400.1.p	pvu|Phvul.008G004300.1.p	sly|Solyc02g063070.3.1	sbi|jg21879.t1	seu|jg15868.t1	bvu|Bv6_155820_zgzy.t1	cqu|AUR62002903-RA	cqu|AUR62035262-RA	sol|Spo15540	cqu|AUR62044490-RA
1523	ath|AT3G02850.1	ath|AT5G37500.2	bra|Brara.C03012.1.p	bra|Brara.E03554.1.p	bra|Brara.G00417.1.p	bvu|Bv2_040000_gqzi.t1	bvu|Bv2_047040_fjjf.t1	cqu|AUR62018137-RA	cqu|AUR62034475-RA	cqu|AUR62037748-RA	cqu|AUR62042218-RA	gma|Glyma.02G243400.1.p	gma|Glyma.05G247500.3.p	gma|Glyma.14G212500.2.p	pvu|Phvul.008G238100.1.p	sbi|jg29705.t1	sbi|jg43226.t1	seu|jg18671.t1	sly|Solyc03g097940.3.1	sly|Solyc05g051220.3.1	sly|Solyc11g011500.2.1	sme|SMEL_003g186750.1.01	sme|SMEL_005g225420.1.01	sme|SMEL_011g362680.1.01	sob|Sobic.006G093400.1.p	sob|Sobic.010G102800.1.p	sol|Spo04771	sol|Spo17074	sol|Spo26401
1524	ath|AT3G04610.1	bra|Brara.C03062.1.p	bvu|Bv4_083560_egiw.t1	cqu|AUR62001059-RA	cqu|AUR62004893-RA	gma|Glyma.03G248200.1.p	gma|Glyma.19G246200.2.p	pvu|Phvul.006G103100.1.p	sbi|jg10987.t2	sbi|jg16693.t1	sbi|jg47356.t1	sbi|jg61250.t1	seu|jg21609.t1	seu|jg22970.t1	sly|Solyc06g084000.4.1	sly|Solyc09g066120.4.1	sme|SMEL_001g127590.1.01	sob|Sobic.001G162300.3.p	sob|Sobic.008G153500.1.p	sol|Spo07521	gma|Glyma.02G140200.3.p	gma|Glyma.03G160000.2.p	gma|Glyma.10G033900.2.p	gma|Glyma.19G162000.1.p	pvu|Phvul.001G157800.1.p	pvu|Phvul.007G178400.2.p	sme|SMEL_006g270390.1.01	sme|SMEL_009g327860.1.01	sly|Solyc01g097010.3.1
1525	ath|AT3G05590.1	bra|Brara.A03704.1.p	bra|Brara.C03111.1.p	bvu|Bv4_076000_uxhg.t1	cqu|AUR62000739-RA	cqu|AUR62005225-RA	gma|Glyma.10G150800.1.p	gma|Glyma.20G237400.2.p	sbi|jg35284.t1	seu|jg3430.t1	sly|Solyc01g099900.4.1	sme|SMEL_009g330120.1.01	ath|AT5G27850.1	cqu|AUR62025559-RA	pvu|Phvul.007G197900.1.p	sob|Sobic.001G377800.2.p	sob|Sobic.002G415500.1.p	sob|Sobic.009G050300.1.p	sol|Spo17135	sol|Spo26636	bra|Brara.B03559.1.p	bra|Brara.F02840.1.p	bra|Brara.I00454.1.p	bvu|Bv7_163580_dihc.t1	gma|Glyma.03G215300.1.p	pvu|Phvul.001G208200.1.p	gma|Glyma.19G211800.1.p	sbi|jg1285.t1	sly|Solyc09g075290.3.1
1526	ath|AT3G07360.1	bra|Brara.A03611.1.p	bra|Brara.C03205.1.p	bra|Brara.E03213.1.p	bvu|Bv9_211050_wuax.t1	cqu|AUR62001175-RA	cqu|AUR62022150-RA	gma|Glyma.08G345800.1.p	gma|Glyma.18G155200.1.p	pvu|Phvul.006G107800.1.p	pvu|Phvul.008G134400.1.p	sbi|jg26632.t1	sbi|jg33930.t1	seu|jg15149.t1	sly|Solyc04g050770.2.1	sly|Solyc04g050780.2.1	sme|SMEL_000g015770.1.01	sme|SMEL_000g035810.1.01	sob|Sobic.004G146800.1.p	sol|Spo07646	sol|Spo12092	bvu|Bv4_077010_eogr.t1	cqu|AUR62000655-RA	cqu|AUR62005298-RA	sbi|jg17277.t1	sbi|jg61901.t1	seu|jg532.t1	gma|Glyma.03G253100.1.p	gma|Glyma.19G250700.1.p
1527	ath|AT3G07620.1	bra|Brara.A03598.1.p	bvu|Bv7_157490_pezz.t2	gma|Glyma.20G065300.1.p	sbi|jg2226.t1	sbi|jg34287.t1	seu|jg2543.t1	sol|Spo07006	sol|Spo15514	ath|AT3G51640.1	ath|AT3G51650.1	bra|Brara.I03496.1.p	bra|Brara.I03497.1.p	bvu|Bv7_157480_qhun.t1	cqu|AUR62006358-RA	cqu|AUR62029686-RA	gma|Glyma.09G277602.1.p	gma|Glyma.09G277700.3.p	gma|Glyma.18G211200.5.p	gma|Glyma.18G212400.1.p	pvu|Phvul.008G084400.1.p	pvu|Phvul.008G084500.2.p	sbi|jg2227.t1	seu|jg2542.t1	sly|Solyc09g018310.4.1	sme|SMEL_000g009760.1.01	sob|Sobic.008G032200.2.p	sol|Spo07007	cqu|AUR62006357-RA
1528	ath|AT3G10090.1	ath|AT5G03850.1	bra|Brara.C00134.1.p	gma|Glyma.03G205800.1.p	gma|Glyma.03G207700.1.p	gma|Glyma.13G300200.1.p	gma|Glyma.19G203300.1.p	gma|Glyma.19G205100.2.p	pvu|Phvul.001G199400.1.p	pvu|Phvul.007G264100.1.p	sbi|jg35347.t1	sob|Sobic.001G402050.1.p	sob|Sobic.001G493001.1.p	ath|AT5G64140.1	bra|Brara.B00115.1.p	bra|Brara.F02295.1.p	bra|Brara.I00768.1.p	bvu|Bv1_013140_ccrs.t1	bvu|Bv3_068500_ymit.t1	cqu|AUR62022443-RA	cqu|AUR62039311-RA	sbi|jg1252.t1	seu|jg3467.t1	sly|Solyc02g021400.2.1	sly|Solyc10g078630.2.1	sme|SMEL_010g360900.1.01	sol|Spo05998	bra|Brara.J02794.1.p	sme|SMEL_010g358990.1.01
1529	ath|AT3G18170.2	ath|AT3G18180.1	bra|Brara.A02950.1.p	bra|Brara.E02373.1.p	bra|Brara.E02374.1.p	bvu|Bv4_083620_cyfh.t1	cqu|AUR62001025-RA	gma|Glyma.05G242900.1.p	gma|Glyma.08G050300.1.p	pvu|Phvul.002G326500.1.p	sbi|jg16718.t1	sbi|jg16720.t1	seu|jg23018.t1	seu|jg23020.t1	seu|jg23024.t1	sly|Solyc03g118930.2.1	sme|SMEL_003g196060.1.01	sob|Sobic.003G095700.1.p	sob|Sobic.003G390700.1.p	sob|Sobic.004G033000.1.p	sob|Sobic.004G134100.3.p	sob|Sobic.010G030900.1.p	sob|Sobic.010G144400.1.p	sob|Sobic.010G256600.2.p	sbi|jg16719.t1	sbi|jg61299.t1	sly|Solyc03g118940.4.1	sbi|jg61295.t1	sob|Sobic.003G095600.1.p
1530	ath|AT3G21560.1	ath|AT4G15480.1	ath|AT4G15490.1	ath|AT4G15500.1	bra|Brara.A01986.1.p	bra|Brara.A01988.1.p	bra|Brara.A01989.1.p	bra|Brara.A02765.1.p	bra|Brara.E02060.1.p	bvu|Bv9_223770_airj.t1	cqu|AUR62010315-RA	cqu|AUR62039072-RA	gma|Glyma.20G128100.1.p	pvu|Phvul.007G039200.1.p	pvu|Phvul.007G039300.1.p	sbi|jg11084.t1	sbi|jg46058.t1	seu|jg20409.t1	sly|Solyc01g107560.3.1	sly|Solyc08g014050.2.1	sly|Solyc12g096870.1.1	sme|SMEL_001g119310.1.01	sme|SMEL_005g240220.1.01	sme|SMEL_008g302060.1.01	sme|SMEL_008g304320.1.01	sob|Sobic.003G062600.1.p	sob|Sobic.004G071200.2.p	sob|Sobic.010G115000.1.p	sol|Spo10119
1531	ath|AT3G26935.1	ath|AT5G41060.1	bra|Brara.B03258.1.p	bra|Brara.D01119.1.p	bra|Brara.F03243.1.p	bra|Brara.G01506.1.p	bra|Brara.I00305.1.p	bvu|Bv6_130980_kapn.t1	cqu|AUR62003392-RA	cqu|AUR62029435-RA	gma|Glyma.02G064800.1.p	gma|Glyma.16G052300.1.p	gma|Glyma.16G145900.3.p	gma|Glyma.19G099000.1.p	pvu|Phvul.001G090700.1.p	pvu|Phvul.004G071400.1.p	sbi|jg13661.t1	sbi|jg52240.t1	seu|jg9605.t1	sly|Solyc02g094390.3.1	sly|Solyc03g097630.3.1	sly|Solyc06g072610.3.1	sme|SMEL_002g168490.1.01	sme|SMEL_003g186410.1.01	sme|SMEL_006g264660.1.01	sob|Sobic.002G259400.1.p	sob|Sobic.003G409600.1.p	sob|Sobic.007G191100.1.p	sol|Spo05143
1532	ath|AT3G46980.4	bra|Brara.F01779.1.p	bvu|Bv7_172770_chra.t1	cqu|AUR62001698-RA	cqu|AUR62020084-RA	gma|Glyma.02G224001.1.p	gma|Glyma.14G190900.2.p	pvu|Phvul.008G263700.1.p	sbi|jg1644.t1	sbi|jg34911.t1	seu|jg3104.t1	sly|Solyc09g031700.4.1	sob|Sobic.003G358900.1.p	sol|Spo03280	ath|AT5G58940.1	bra|Brara.J01276.1.p	bvu|Bv7_172780_cemo.t1	gma|Glyma.11G178300.1.p	gma|Glyma.14G190700.1.p	gma|Glyma.18G064100.1.p	pvu|Phvul.006G066500.1.p	pvu|Phvul.006G066611.1.p	pvu|Phvul.008G263900.1.p	pvu|Phvul.L001761.1.p	sbi|jg1645.t1	sbi|jg34910.t1	seu|jg3103.t1	sme|SMEL_003g171780.1.01	sol|Spo03281
1533	ath|AT3G48860.2	ath|AT5G23700.3	bra|Brara.F01647.1.p	bra|Brara.F02604.1.p	bvu|Bv5_113280_khyf.t1	cqu|AUR62009515-RA	cqu|AUR62034773-RA	gma|Glyma.04G200100.1.p	gma|Glyma.06G165500.1.p	gma|Glyma.10G298800.1.p	gma|Glyma.20G250000.1.p	pvu|Phvul.007G000500.1.p	pvu|Phvul.009G164500.1.p	sbi|jg30828.t1	sbi|jg58436.t1	seu|jg28311.t1	sly|Solyc03g118390.3.1	sme|SMEL_003g196560.1.01	sob|Sobic.003G412300.1.p	sol|Spo05707	ath|AT5G13260.1	bra|Brara.J02105.1.p	bvu|Bv6_149810_hkhk.t1	cqu|AUR62005702-RA	cqu|AUR62028853-RA	sbi|jg42608.t1	sbi|jg45229.t1	sol|Spo04921	seu|jg26939.t1
1534	ath|AT3G57230.1	bra|Brara.A00398.1.p	bra|Brara.K00360.1.p	bvu|Bv9_222000_heoc.t1	gma|Glyma.14G183800.2.p	pvu|Phvul.008G183700.1.p	sbi|jg42346.t1	sbi|jg44928.t1	seu|jg6883.t1	sob|Sobic.004G191901.1.p	sob|Sobic.006G107700.2.p	ath|AT4G37940.1	bra|Brara.A00107.1.p	bra|Brara.H01746.1.p	sly|Solyc02g091550.2.1	sme|SMEL_002g160090.1.01	sol|Spo22036	bvu|Bv1_005300_xhke.t2	cqu|AUR62019124-RA	sbi|jg3006.t2	sol|Spo23644	bvu|Bv6_152810_sjqg.t1	sol|Spo10867	sbi|jg10759.t1	seu|jg21799.t1	sbi|jg28930.t1	cqu|AUR62026247-RA	cqu|AUR62026426-RA	seu|jg27205.t1
1535	ath|AT3G60510.3	bra|Brara.G01889.1.p	bvu|Bv1_018350_gurs.t1	cqu|AUR62004144-RA	cqu|AUR62013705-RA	gma|Glyma.03G117300.1.p	pvu|Phvul.010G055600.1.p	sbi|jg29216.t1	sbi|jg3452.t1	seu|jg6509.t1	sly|Solyc01g090693.1.1	sly|Solyc01g090697.1.1	sme|SMEL_001g131870.1.01	sol|Spo08652	ath|AT4G31810.1	bra|Brara.H01331.1.p	bvu|Bv2_031550_ksqi.t1	cqu|AUR62009362-RA	cqu|AUR62023043-RA	gma|Glyma.14G102600.2.p	gma|Glyma.17G222800.4.p	pvu|Phvul.001G041800.1.p	sbi|jg21029.t1	sbi|jg22759.t1	seu|jg16632.t1	sly|Solyc10g085630.3.1	sme|SMEL_010g355150.1.01	sob|Sobic.001G304000.1.p	sol|Spo15959
1536	ath|AT4G14540.1	bra|Brara.C03591.1.p	bra|Brara.E02549.1.p	bvu|Bv9_206480_isxo.t1	cqu|AUR62017094-RA	cqu|AUR62036449-RA	gma|Glyma.02G300200.1.p	pvu|Phvul.008G278900.1.p	sbi|jg36903.t1	seu|jg4786.t1	sly|Solyc12g006120.3.1	sme|SMEL_000g023650.1.01	sob|Sobic.001G338700.1.p	sob|Sobic.002G369800.1.p	ath|AT5G47640.1	bra|Brara.B02997.1.p	bra|Brara.I02001.1.p	sol|Spo18180	bra|Brara.A03094.1.p	sly|Solyc07g065500.2.1	sme|SMEL_007g296150.1.01	gma|Glyma.08G329300.1.p	gma|Glyma.18G077500.2.p	sbi|jg18503.t1	gma|Glyma.09G014100.1.p	gma|Glyma.15G118800.1.p	pvu|Phvul.006G056950.1.p	seu|jg764.t1	pvu|Phvul.006G139401.1.p
1537	ath|AT4G14570.1	bra|Brara.A02067.1.p	bra|Brara.E01410.1.p	bra|Brara.H00764.1.p	bvu|Bv6_136960_yzof.t1	bvu|Bv9_214220_cywh.t1	cqu|AUR62003125-RA	cqu|AUR62007946-RA	cqu|AUR62010057-RA	cqu|AUR62013049-RA	cqu|AUR62027936-RA	gma|Glyma.10G001000.1.p	gma|Glyma.10G001100.1.p	pvu|Phvul.007G279900.1.p	pvu|Phvul.007G280000.1.p	sbi|jg12212.t1	sbi|jg13329.t2	sbi|jg47163.t1	sbi|jg52517.t1	seu|jg21439.t1	seu|jg9326.t1	sly|Solyc03g005340.4.1	sly|Solyc09g083120.3.1	sly|Solyc09g083130.3.1	sme|SMEL_003g169670.1.01	sme|SMEL_007g279650.1.01	sme|SMEL_007g279670.1.01	sob|Sobic.001G248200.1.p	sob|Sobic.001G248300.1.p
1538	ath|AT4G19110.2	ath|AT5G45430.1	bra|Brara.F03685.1.p	bra|Brara.H00988.1.p	bra|Brara.I01895.1.p	bra|Brara.K01749.1.p	bvu|Bv4_087780_icga.t1	bvu|Bv8_182980_jnau.t1	cqu|AUR62015735-RA	gma|Glyma.01G149000.2.p	gma|Glyma.09G212900.2.p	gma|Glyma.16G074300.3.p	gma|Glyma.16G104600.1.p	pvu|Phvul.002G131400.1.p	pvu|Phvul.003G279600.1.p	sbi|jg18906.t1	sbi|jg37363.t1	seu|jg5200.t1	sly|Solyc08g005470.4.1	sly|Solyc08g067450.1.1	sly|Solyc08g075890.3.1	sme|SMEL_008g299590.1.01	sme|SMEL_008g313640.1.01	sob|Sobic.004G270200.1.p	sob|Sobic.010G013200.1.p	sol|Spo17269	bvu|Bv8_185210_yfwy.t1	bvu|Bv8_201500_qdfs.t1	bvu|Bv8_201510_qqnp.t1
1539	ath|AT4G25470.1	ath|AT4G25480.1	ath|AT4G25490.1	bra|Brara.C01524.1.p	bra|Brara.K00197.1.p	sbi|jg15496.t1	sly|Solyc03g026270.3.1	sly|Solyc03g026280.3.1	sly|Solyc03g124110.2.1	sme|SMEL_003g182560.1.01	sol|Spo26866	sol|Spo26867	bra|Brara.J00757.1.p	gma|Glyma.09G147200.1.p	gma|Glyma.16G199000.1.p	pvu|Phvul.004G122000.1.p	seu|jg26772.t1	pvu|Phvul.007G066500.1.p	cqu|AUR62016036-RA	cqu|AUR62021242-RA	sbi|jg56307.t1	sme|SMEL_003g182550.1.01	bvu|Bv3_066590_ignp.t1	sol|Spo12854	gma|Glyma.10G239400.1.p	gma|Glyma.20G155100.1.p	sob|Sobic.004G283201.1.p	sob|Sobic.006G184800.1.p	sme|SMEL_003g182580.1.01
1540	ath|AT4G33520.2	ath|AT5G21930.1	bra|Brara.A00447.1.p	bra|Brara.J01505.1.p	bvu|Bv2_033820_mryc.t1	bvu|Bv9_215000_oxmq.t1	cqu|AUR62009076-RA	cqu|AUR62010134-RA	cqu|AUR62013126-RA	cqu|AUR62020591-RA	gma|Glyma.05G117400.1.p	gma|Glyma.06G056300.2.p	gma|Glyma.08G072400.7.p	pvu|Phvul.002G208800.2.p	pvu|Phvul.009G082400.1.p	sbi|jg12106.t1	sbi|jg20413.t1	sbi|jg23367.t1	sbi|jg47040.t1	seu|jg17152.t1	seu|jg21319.t1	sly|Solyc01g105160.4.1	sly|Solyc08g061610.4.1	sme|SMEL_001g120910.1.01	sme|SMEL_008g306750.1.01	sob|Sobic.001G484400.1.p	sob|Sobic.007G225000.2.p	sol|Spo07306	sol|Spo19435
1541	ath|AT4G35560.2	bra|Brara.K00283.1.p	bvu|Bv6_154190_txia.t1	cqu|AUR62005762-RA	cqu|AUR62028795-RA	gma|Glyma.09G198200.1.p	gma|Glyma.11G085900.5.p	gma|Glyma.16G116200.1.p	pvu|Phvul.002G116651.1.p	pvu|Phvul.003G270100.1.p	sbi|jg43163.t1	sbi|jg45759.t1	seu|jg11609.t1	sly|Solyc02g082690.3.1	sme|SMEL_000g061280.1.01	sob|Sobic.006G179900.1.p	sol|Spo25641	ath|AT5G52010.1	bra|Brara.C01454.1.p	bvu|Bv8_182470_rroc.t1	gma|Glyma.14G084900.2.p	gma|Glyma.17G239900.1.p	pvu|Phvul.001G023900.1.p	sbi|jg41260.t1	sbi|jg48860.t1	seu|jg28083.t1	sme|SMEL_000g061300.1.01	sob|Sobic.010G052500.3.p	sol|Spo15262
1542	ath|AT4G37680.3	ath|AT4G38320.1	bra|Brara.A00124.1.p	bra|Brara.K01231.1.p	bvu|Bv1_014890_dhph.t1	bvu|Bv6_128310_izqi.t1	cqu|AUR62004021-RA	cqu|AUR62007529-RA	cqu|AUR62022467-RA	cqu|AUR62041659-RA	gma|Glyma.01G194900.1.p	gma|Glyma.04G046500.1.p	gma|Glyma.06G047200.6.p	gma|Glyma.11G046900.10.p	pvu|Phvul.002G010000.1.p	sbi|jg13190.t1	sbi|jg39662.t1	sbi|jg52577.t1	sbi|jg55022.t1	seu|jg14663.t1	seu|jg9195.t1	sly|Solyc02g092230.3.1	sly|Solyc03g043930.4.1	sme|SMEL_000g028310.1.01	sme|SMEL_003g173300.1.01	sob|Sobic.001G449000.1.p	sol|Spo11116	sol|Spo15032	pvu|Phvul.009G072600.1.p
1543	ath|AT5G01660.1	bra|Brara.J02921.1.p	bvu|Bv5_103480_fuus.t1	cqu|AUR62012320-RA	cqu|AUR62022960-RA	gma|Glyma.18G207500.1.p	pvu|Phvul.008G091800.1.p	pvu|Phvul.008G092000.1.p	sbi|jg5218.t1	seu|jg13095.t2	sly|Solyc09g015120.4.1	sme|SMEL_010g353030.1.01	sob|Sobic.008G008100.1.p	sob|Sobic.009G057800.1.p	sol|Spo26820	cqu|AUR62030756-RA	cqu|AUR62036403-RA	seu|jg16228.t1	seu|jg2451.t1	sob|Sobic.001G371650.1.p	sob|Sobic.003G058100.1.p	sob|Sobic.009G057900.1.p	bvu|Bv2_044510_uuyn.t1	sbi|jg21517.t1	sbi|jg2311.t1	sol|Spo00382	sly|Solyc10g076330.3.1	sly|Solyc10g076340.3.1	sme|SMEL_010g354890.1.01
1544	ath|AT5G03330.1	bra|Brara.B00092.1.p	bra|Brara.C00105.1.p	bra|Brara.J02824.1.p	gma|Glyma.10G057500.1.p	gma|Glyma.13G144300.1.p	pvu|Phvul.001G178500.1.p	ath|AT5G04250.1	bra|Brara.C00154.1.p	bra|Brara.J02759.1.p	bvu|Bv6_128110_mpsc.t1	cqu|AUR62003998-RA	cqu|AUR62040248-RA	gma|Glyma.10G209100.2.p	gma|Glyma.20G181500.1.p	pvu|Phvul.007G097000.1.p	sbi|jg13164.t1	sbi|jg52679.t1	seu|jg9174.t1	sly|Solyc04g024710.4.1	sme|SMEL_009g321870.1.01	sob|Sobic.001G003000.1.p	sol|Spo02771	sol|Spo11673	sly|Solyc11g069810.3.1	gma|Glyma.03G182500.1.p	pvu|Phvul.007G149800.1.p	sme|SMEL_012g398290.1.01	sly|Solyc09g008020.4.1
1545	ath|AT5G13910.1	bra|Brara.B00526.1.p	bra|Brara.C00589.1.p	bra|Brara.J02053.1.p	cqu|AUR62017475-RA	cqu|AUR62042857-RA	gma|Glyma.02G067600.1.p	gma|Glyma.16G148700.1.p	pvu|Phvul.004G068900.2.p	sbi|jg42488.t1	sly|Solyc11g045680.3.1	sly|Solyc11g045690.3.1	sme|SMEL_011g377560.1.01	sme|SMEL_011g377580.1.01	sol|Spo09022	pvu|Phvul.001G099700.1.p	sbi|jg62540.t1	seu|jg1113.t1	sol|Spo15677	bra|Brara.I02966.1.p	bvu|Bv6_146520_achh.t1	bvu|Bv4_071820_sumy.t1	sbi|jg17907.t1	seu|jg27060.t1	sob|Sobic.006G059800.1.p	sob|Sobic.004G159500.1.p	gma|Glyma.16G046300.1.p	sbi|jg45113.t1	sme|SMEL_011g377570.1.01
1546	ath|AT5G21222.1	bra|Brara.J01512.1.p	bvu|Bv2_031840_zzro.t1	bvu|Bv8_196490_zdye.t1	bvu|Bv8_196500_seqs.t1	bvu|Bv8_196530_xmfo.t1	cqu|AUR62009331-RA	cqu|AUR62010979-RA	cqu|AUR62021489-RA	cqu|AUR62023017-RA	gma|Glyma.05G230700.1.p	gma|Glyma.08G038200.12.p	gma|Glyma.14G141800.3.p	pvu|Phvul.010G165600.1.p	sbi|jg21000.t1	sbi|jg22782.t1	sbi|jg24975.t1	sbi|jg8835.t1	seu|jg16657.t1	seu|jg19774.t1	sly|Solyc08g068230.4.1	sme|SMEL_002g154930.1.01	sme|SMEL_007g283900.1.01	sob|Sobic.002G231200.1.p	sol|Spo18702	sol|Spo25611	ath|AT5G25630.2	bra|Brara.I00534.1.p	sly|Solyc07g032380.4.1
1547	ath|AT5G22410.1	sbi|jg26921.t1	sbi|jg26922.t1	sbi|jg33644.t1	seu|jg8341.t1	seu|jg8342.t1	seu|jg8343.t1	sly|Solyc01g009410.3.1	sme|SMEL_001g148830.1.01	sbi|jg26923.t1	sbi|jg33641.t1	seu|jg8340.t1	cqu|AUR62036202-RA	cqu|AUR62043735-RA	bvu|Bv7_175890_eizi.t1	bvu|Bv8_192160_hyxe.t1	cqu|AUR62009740-RA	cqu|AUR62009743-RA	cqu|AUR62036203-RA	cqu|AUR62043736-RA	sol|Spo12327	sol|Spo13098	sol|Spo13099	sol|Spo13100	bvu|Bv7_175900_tgyy.t1	bvu|Bv7_175910_hhfo.t1	cqu|AUR62009744-RA	sob|Sobic.001G293100.1.p	sly|Solyc01g009400.3.1
1548	ath|AT5G22750.1	ath|AT5G43530.1	bra|Brara.C01014.1.p	bra|Brara.F03801.1.p	bvu|Bv9_210900_qkkg.t1	cqu|AUR62023957-RA	cqu|AUR62031753-RA	gma|Glyma.12G180800.3.p	gma|Glyma.13G320000.1.p	gma|Glyma.20G087900.2.p	pvu|Phvul.005G128000.1.p	pvu|Phvul.007G272200.2.p	sbi|jg11904.t1	sbi|jg46848.t1	sbi|jg46849.t1	seu|jg21145.t1	sly|Solyc03g005460.4.1	sly|Solyc11g066790.2.1	sme|SMEL_000g037590.1.01	sme|SMEL_003g169170.1.01	sme|SMEL_003g186470.1.01	sme|SMEL_004g220180.1.01	sme|SMEL_008g315720.1.01	sme|SMEL_010g349810.1.01	sme|SMEL_010g360230.1.01	sme|SMEL_012g397390.1.01	sob|Sobic.004G163000.1.p	sob|Sobic.006G029300.1.p	sol|Spo10997
1549	ath|AT5G23530.1	bra|Brara.F02591.1.p	bra|Brara.I00613.1.p	bvu|Bv4_077980_qpjh.t1	cqu|AUR62000577-RA	cqu|AUR62006931-RA	gma|Glyma.09G157600.2.p	gma|Glyma.16G208100.1.p	gma|Glyma.16G208200.1.p	pvu|Phvul.004G073600.1.p	pvu|Phvul.004G074300.1.p	pvu|Phvul.004G132800.1.p	sbi|jg17756.t1	sbi|jg62415.t1	seu|jg992.t1	sly|Solyc10g054780.2.1	sme|SMEL_003g198360.1.01	sme|SMEL_012g383690.1.01	sme|SMEL_012g383710.1.01	sob|Sobic.005G089000.1.p	sob|Sobic.005G089200.1.p	sol|Spo04594	sol|Spo04595	sol|Spo04596	gma|Glyma.16G208300.1.p	sob|Sobic.002G394700.1.p	sob|Sobic.002G394900.1.p	sob|Sobic.002G395200.2.p	sob|Sobic.002G395300.1.p
1550	ath|AT5G51030.1	bra|Brara.C01499.1.p	bvu|Bv5_126930_wpkz.t1	bvu|Bv7_160970_uocs.t1	cqu|AUR62037921-RA	gma|Glyma.04G202700.1.p	gma|Glyma.05G199500.1.p	gma|Glyma.06G162800.1.p	gma|Glyma.08G007000.1.p	gma|Glyma.09G117300.1.p	pvu|Phvul.002G280700.1.p	sbi|jg27276.t1	sbi|jg33255.t1	sbi|jg58401.t1	seu|jg28279.t1	seu|jg7968.t1	sly|Solyc06g068740.4.1	sly|Solyc12g042370.3.1	sme|SMEL_003g195000.1.01	sme|SMEL_006g261730.1.01	sob|Sobic.003G413100.1.p	sol|Spo14562	ath|AT5G61830.1	bra|Brara.F02046.1.p	gma|Glyma.19G070300.1.p	pvu|Phvul.003G033300.1.p	cqu|AUR62032205-RA	sbi|jg30867.t1	sol|Spo07105
1551	ath|AT5G53000.1	bra|Brara.J00809.1.p	bvu|Bv3_051790_khua.t1	cqu|AUR62006083-RA	cqu|AUR62019411-RA	gma|Glyma.04G234900.1.p	gma|Glyma.06G129650.1.p	pvu|Phvul.009G051900.1.p	sbi|jg15066.t1	sbi|jg55879.t1	seu|jg26380.t1	sly|Solyc01g006110.3.1	sme|SMEL_005g241590.1.01	sob|Sobic.005G029100.1.p	sol|Spo02574	ath|AT5G53020.6	bra|Brara.J00810.1.p	bvu|Bv3_051730_anun.t1	cqu|AUR62006078-RA	cqu|AUR62019416-RA	gma|Glyma.04G234800.12.p	pvu|Phvul.009G051800.1.p	sbi|jg15058.t1	sbi|jg55872.t1	seu|jg26371.t1	sly|Solyc03g083060.3.1	sme|SMEL_003g184330.1.01	sob|Sobic.003G186400.1.p	sol|Spo02579
1552	ath|AT5G54390.1	bra|Brara.B01384.1.p	bvu|Bv4_087280_ccpa.t1	cqu|AUR62015617-RA	gma|Glyma.06G249500.2.p	gma|Glyma.12G148400.1.p	gma|Glyma.13G244900.1.p	gma|Glyma.15G068800.1.p	pvu|Phvul.006G190400.1.p	pvu|Phvul.011G148400.2.p	sbi|jg18745.t1	sbi|jg37178.t1	seu|jg5001.t1	sly|Solyc12g013560.2.1	sme|SMEL_000g064170.1.01	sob|Sobic.004G337000.2.p	sol|Spo13457	gma|Glyma.07G191500.1.p	gma|Glyma.13G185200.1.p	pvu|Phvul.002G223600.1.p	sol|Spo17004	bvu|Bv8_199560_ofwk.t1	cqu|AUR62014747-RA	cqu|AUR62016925-RA	sbi|jg10197.t1	sbi|jg26404.t1	seu|jg22239.t1	sly|Solyc02g078860.3.1	sme|SMEL_010g340600.1.01
1553	ath|AT5G59240.1	bra|Brara.B00878.1.p	bra|Brara.J01583.1.p	bvu|Bv2_047170_onjj.t1	bvu|Bv4_089810_apcj.t1	cqu|AUR62015934-RA	cqu|AUR62040675-RA	gma|Glyma.08G346500.1.p	gma|Glyma.18G157300.1.p	pvu|Phvul.006G051300.1.p	sbi|jg36800.t1	sbi|jg36808.t1	seu|jg21987.t1	seu|jg21991.t1	sly|Solyc06g083180.4.1	sme|SMEL_006g269600.1.01	sob|Sobic.004G244800.1.p	sob|Sobic.006G035900.1.p	sol|Spo27223	gma|Glyma.08G325000.1.p	gma|Glyma.18G084800.1.p	bra|Brara.C00929.1.p	cqu|AUR62019552-RA	cqu|AUR62036090-RA	sbi|jg47719.t1	sbi|jg47723.t1	sly|Solyc06g007570.3.1	sme|SMEL_006g243220.1.01	pvu|Phvul.008G133450.1.p
1554	ath|AT5G66900.2	ath|AT5G66910.1	bra|Brara.B03562.1.p	bra|Brara.F02778.1.p	bra|Brara.G01211.1.p	bra|Brara.G01212.1.p	bra|Brara.I00876.1.p	gma|Glyma.01G183300.1.p	gma|Glyma.01G183400.1.p	gma|Glyma.05G082200.1.p	gma|Glyma.05G082400.2.p	gma|Glyma.05G082500.2.p	gma|Glyma.11G058900.1.p	gma|Glyma.17G179200.5.p	gma|Glyma.17G179400.1.p	gma|Glyma.17G179500.1.p	gma|Glyma.17G180000.1.p	gma|Glyma.17G180100.1.p	gma|Glyma.17G180300.2.p	pvu|Phvul.002G021700.1.p	pvu|Phvul.003G247200.1.p	pvu|Phvul.003G247300.1.p	pvu|Phvul.003G247550.1.p	pvu|Phvul.003G247601.1.p	pvu|Phvul.003G247651.1.p	sly|Solyc02g090380.4.1	sme|SMEL_002g166910.1.01	pvu|Phvul.003G247400.1.p	pvu|Phvul.003G247500.1.p
1555	bvu|Bv1_020850_fdeo.t1	bvu|Bv2_036260_hmii.t1	bvu|Bv_001970_qoqj.t1	sbi|jg38158.t1	sbi|jg5325.t1	sbi|jg41092.t1	sbi|jg47858.t1	sbi|jg59817.t1	sbi|jg62736.t1	sly|Solyc02g081085.1.1	sly|Solyc09g014641.1.1	sly|Solyc01g034040.1.1	sly|Solyc06g036805.1.1	sly|Solyc10g061845.1.1	pvu|Phvul.L001738.1.p	sbi|jg27389.t1	sbi|jg49842.t1	sbi|jg15790.t1	sbi|jg44825.t1	sbi|jg48318.t1	sbi|jg16510.t1	sbi|jg44604.t1	sbi|jg27405.t1	seu|jg13344.t1	sbi|jg27892.t1	sbi|jg31901.t1	sbi|jg49843.t1	sbi|jg59842.t1	seu|jg17298.t1
1556	bvu|Bv2_041800_zmoa.t1	cqu|AUR62026884-RA	cqu|AUR62032633-RA	cqu|AUR62044059-RA	sbi|jg30024.t1	seu|jg18440.t1	sol|Spo10447	seu|jg17518.t1	cqu|AUR62043216-RA	seu|jg3807.t1	cqu|AUR62015090-RA	cqu|AUR62027509-RA	cqu|AUR62028249-RA	cqu|AUR62041173-RA	cqu|AUR62042040-RA	cqu|AUR62016401-RA	cqu|AUR62042268-RA	cqu|AUR62025216-RA	cqu|AUR62031748-RA	cqu|AUR62034621-RA	cqu|AUR62039811-RA	cqu|AUR62042611-RA	cqu|AUR62044346-RA	cqu|AUR62044466-RA	sbi|jg8733.t1	cqu|AUR62034465-RA	cqu|AUR62039576-RA	cqu|AUR62042919-RA	sbi|jg44769.t1
1557	sbi|jg27638.t1	cqu|AUR62002434-RA	sbi|jg41005.t1	sbi|jg428.t1	sbi|jg5085.t1	sbi|jg5566.t1	sbi|jg25885.t2	sbi|jg25951.t1	sbi|jg49838.t1	sbi|jg49882.t1	sbi|jg56765.t1	sbi|jg590.t1	sbi|jg25950.t1	sbi|jg36396.t1	sbi|jg36559.t1	sbi|jg41617.t1	sbi|jg427.t1	sbi|jg48339.t1	sbi|jg5565.t1	sbi|jg56766.t1	sbi|jg591.t1	sbi|jg757.t1	sbi|jg32603.t1	sbi|jg41618.t1	sbi|jg57105.t1	sbi|jg48338.t1	seu|jg24427.t1	sbi|jg32604.t1	sbi|jg5620.t1
1558	bvu|Bv8_184960_fyxf.t1	cqu|AUR62019858-RA	sbi|jg30635.t1	sbi|jg30637.t1	sbi|jg30641.t1	sbi|jg32815.t1	sbi|jg32818.t1	sbi|jg32825.t1	sbi|jg32832.t1	sbi|jg32835.t1	sbi|jg32839.t1	sbi|jg32844.t1	sbi|jg32848.t1	sbi|jg32852.t1	sbi|jg32856.t1	sbi|jg32859.t1	sbi|jg32867.t1	sbi|jg32873.t1	sbi|jg32876.t1	sbi|jg32886.t1	sbi|jg32890.t1	sbi|jg32896.t1	sbi|jg32899.t1	sol|Spo04886	cqu|AUR62037400-RA	cqu|AUR62043555-RA	seu|jg28498.t1	seu|jg19384.t1	sol|Spo00051
1559	cqu|AUR62001039-RA	cqu|AUR62001316-RA	cqu|AUR62002470-RA	cqu|AUR62002507-RA	cqu|AUR62006950-RA	cqu|AUR62024395-RA	cqu|AUR62025771-RA	cqu|AUR62025809-RA	cqu|AUR62027433-RA	cqu|AUR62027434-RA	cqu|AUR62029838-RA	cqu|AUR62033445-RA	cqu|AUR62033640-RA	cqu|AUR62034892-RA	cqu|AUR62036480-RA	cqu|AUR62036634-RA	cqu|AUR62042555-RA	cqu|AUR62029359-RA	cqu|AUR62036258-RA	cqu|AUR62037866-RA	cqu|AUR62039194-RA	cqu|AUR62042425-RA	cqu|AUR62037569-RA	cqu|AUR62025098-RA	seu|jg27239.t1	cqu|AUR62029717-RA	cqu|AUR62042569-RA	cqu|AUR62035745-RA	sbi|jg3346.t1
1560	gma|Glyma.01G074600.1.p	gma|Glyma.03G091200.1.p	gma|Glyma.03G104500.1.p	gma|Glyma.08G338100.1.p	gma|Glyma.08G338500.1.p	gma|Glyma.08G338600.1.p	gma|Glyma.08G338800.1.p	gma|Glyma.08G338900.1.p	pvu|Phvul.004G041000.2.p	pvu|Phvul.008G140500.1.p	pvu|Phvul.008G140600.1.p	pvu|Phvul.008G140700.1.p	pvu|Phvul.008G140800.1.p	pvu|Phvul.010G042200.1.p	pvu|Phvul.010G042300.1.p	pvu|Phvul.010G042400.1.p	pvu|Phvul.010G042500.1.p	pvu|Phvul.010G042600.1.p	pvu|Phvul.010G053500.1.p	gma|Glyma.03G104700.1.p	gma|Glyma.03G104800.1.p	gma|Glyma.03G115800.1.p	gma|Glyma.07G116500.1.p	gma|Glyma.07G110500.1.p	gma|Glyma.07G119400.2.p	gma|Glyma.08G338300.1.p	gma|Glyma.08G338200.1.p	gma|Glyma.08G367000.1.p	gma|Glyma.19G102800.1.p
1561	gma|Glyma.01G121245.1.p	gma|Glyma.01G121263.1.p	gma|Glyma.01G121272.1.p	gma|Glyma.03G057700.1.p	gma|Glyma.04G118000.1.p	gma|Glyma.04G118100.1.p	gma|Glyma.04G118300.1.p	gma|Glyma.04G118400.2.p	gma|Glyma.04G143900.1.p	gma|Glyma.04G144000.1.p	gma|Glyma.04G144100.1.p	gma|Glyma.04G144200.1.p	gma|Glyma.U008700.1.p	pvu|Phvul.009G165400.1.p	pvu|Phvul.010G000800.1.p	pvu|Phvul.010G017500.1.p	pvu|Phvul.010G017900.1.p	pvu|Phvul.010G018100.1.p	pvu|Phvul.010G022300.1.p	pvu|Phvul.010G022500.1.p	pvu|Phvul.010G035400.1.p	pvu|Phvul.010G035700.1.p	pvu|Phvul.011G142100.1.p	gma|Glyma.03G071800.2.p	gma|Glyma.03G071900.1.p	gma|Glyma.03G075600.1.p	gma|Glyma.03G078900.1.p	gma|Glyma.03G115700.1.p	pvu|Phvul.010G017800.1.p
1562	gma|Glyma.15G108800.1.p	sbi|jg425.t1	sbi|jg10889.t1	sbi|jg10907.t1	sbi|jg25199.t1	sbi|jg34178.t1	sbi|jg34824.t1	sbi|jg46307.t1	sbi|jg23825.t1	sbi|jg11192.t1	sbi|jg22223.t1	sbi|jg22889.t1	sbi|jg34586.t1	sbi|jg34739.t1	sbi|jg43789.t1	sbi|jg46879.t1	sbi|jg11834.t1	sbi|jg47377.t1	sbi|jg7634.t1	seu|jg17596.t1	sbi|jg43678.t1	sbi|jg38181.t1	sbi|jg41942.t1	sbi|jg47781.t1	sbi|jg37243.t1	sbi|jg9638.t1	sbi|jg40454.t1	seu|jg2044.t1	sbi|jg59740.t1
1563	sbi|jg41434.t1	sbi|jg10885.t1	sbi|jg16924.t1	sbi|jg32124.t1	sbi|jg35666.t1	sbi|jg3861.t1	sbi|jg40990.t1	sbi|jg40994.t1	sbi|jg43760.t1	sbi|jg51944.t1	sbi|jg57504.t1	sbi|jg57808.t1	sbi|jg16381.t1	sbi|jg16923.t1	sbi|jg25998.t1	sbi|jg38966.t1	sbi|jg40878.t1	sbi|jg41815.t1	sbi|jg4881.t1	sbi|jg4905.t1	sbi|jg16922.t1	sbi|jg60778.t1	sbi|jg3602.t1	sbi|jg40190.t1	sbi|jg21180.t1	sbi|jg56515.t1	sbi|jg57681.t1	sbi|jg57655.t1	sbi|jg4901.t1
1564	sbi|jg10389.t1	sbi|jg1277.t1	sbi|jg13227.t1	sbi|jg13502.t1	sbi|jg13568.t1	sbi|jg16092.t1	sbi|jg16723.t1	sbi|jg18624.t1	sbi|jg18626.t1	sbi|jg21708.t1	sbi|jg26357.t1	sbi|jg28307.t1	sbi|jg28950.t1	sbi|jg41665.t1	sbi|jg47216.t1	sbi|jg48507.t1	sbi|jg48540.t1	sbi|jg49974.t1	sbi|jg51910.t1	sbi|jg55752.t1	sbi|jg55753.t1	sbi|jg55757.t1	sbi|jg55758.t1	sbi|jg56248.t1	sbi|jg57786.t1	sbi|jg61516.t1	sbi|jg6242.t1	sbi|jg6822.t1	sbi|jg8196.t1
1565	sbi|jg49945.t1	sbi|jg1289.t1	sbi|jg25834.t1	sbi|jg26331.t1	sbi|jg26332.t1	sbi|jg26419.t1	sbi|jg2992.t1	sbi|jg38889.t1	sbi|jg38914.t1	sbi|jg39188.t1	sbi|jg47416.t1	sbi|jg48023.t2	sbi|jg50197.t1	sbi|jg51260.t1	sbi|jg5181.t1	sbi|jg57369.t1	sbi|jg57921.t1	sbi|jg60016.t1	sbi|jg61238.t1	sbi|jg63405.t1	sbi|jg9887.t1	sbi|jg19646.t1	sbi|jg2922.t1	sbi|jg49913.t1	sbi|jg61033.t1	sbi|jg36782.t1	sbi|jg3549.t1	sbi|jg9850.t1	sbi|jg35829.t1
1566	sly|Solyc09g062990.2.1	sme|SMEL_003g178620.1.01	sme|SMEL_003g178720.1.01	sme|SMEL_003g178890.1.01	sme|SMEL_004g205690.1.01	sme|SMEL_004g214320.1.01	sme|SMEL_007g277820.1.01	sme|SMEL_008g308900.1.01	sme|SMEL_011g370140.1.01	sme|SMEL_012g384410.1.01	sme|SMEL_012g389490.1.01	sme|SMEL_012g392590.1.01	sme|SMEL_000g080790.1.01	sme|SMEL_000g094730.1.01	sme|SMEL_004g214330.1.01	sme|SMEL_011g370130.1.01	sme|SMEL_000g088280.1.01	sme|SMEL_002g157720.1.01	sme|SMEL_007g279070.1.01	sme|SMEL_010g345400.1.01	sme|SMEL_000g094740.1.01	sme|SMEL_003g177510.1.01	sme|SMEL_000g094760.1.01	sme|SMEL_007g283300.1.01	sme|SMEL_010g345490.1.01	sme|SMEL_002g159600.1.01	sme|SMEL_002g159610.1.01	sme|SMEL_004g207910.1.01	sme|SMEL_012g388860.1.01
1567	ath|AT1G02260.1	bra|Brara.I05583.1.p	bvu|Bv3_055010_rpjs.t1	cqu|AUR62021149-RA	cqu|AUR62031386-RA	gma|Glyma.09G134800.3.p	gma|Glyma.09G134900.2.p	gma|Glyma.09G135000.1.p	gma|Glyma.10G232600.2.p	gma|Glyma.16G180700.2.p	gma|Glyma.16G180800.1.p	gma|Glyma.16G180900.1.p	pvu|Phvul.004G111500.1.p	pvu|Phvul.004G111600.1.p	pvu|Phvul.004G111900.1.p	pvu|Phvul.007G073000.3.p	sbi|jg6518.t1	seu|jg15400.t1	sly|Solyc03g025350.3.1	sly|Solyc06g036100.3.1	sme|SMEL_003g182800.1.01	sme|SMEL_006g251550.1.01	sob|Sobic.001G233400.2.p	sob|Sobic.001G307700.1.p	sob|Sobic.001G504000.9.p	sob|Sobic.001G539200.1.p	sob|Sobic.004G350000.1.p	sol|Spo04406
1568	ath|AT1G02650.1	ath|AT2G47440.1	ath|AT3G62570.1	ath|AT4G02100.1	bra|Brara.C02826.1.p	bra|Brara.E00051.1.p	bra|Brara.I00129.1.p	bra|Brara.I04319.1.p	bvu|Bv5_121590_nkmg.t1	cqu|AUR62011829-RA	cqu|AUR62024672-RA	gma|Glyma.02G013402.1.p	gma|Glyma.03G218600.1.p	gma|Glyma.10G014000.3.p	gma|Glyma.19G215400.1.p	pvu|Phvul.001G212000.1.p	pvu|Phvul.007G215200.1.p	sbi|jg31364.t1	sbi|jg57919.t1	seu|jg25553.t1	sly|Solyc01g079580.3.1	sly|Solyc06g009670.3.1	sme|SMEL_001g137000.1.01	sme|SMEL_006g244860.1.01	sob|Sobic.001G397700.1.p	sob|Sobic.002G426900.1.p	sol|Spo17631	sol|Spo26086
1569	ath|AT1G02816.1	bra|Brara.I05557.1.p	bra|Brara.J00132.1.p	bvu|Bv7_163630_rdga.t1	cqu|AUR62008682-RA	cqu|AUR62025561-RA	gma|Glyma.10G017500.1.p	pvu|Phvul.007G218600.1.p	sly|Solyc09g075230.1.1	sme|SMEL_009g330090.1.01	sob|Sobic.009G111500.2.p	sob|Sobic.009G111600.1.p	gma|Glyma.03G215100.1.p	gma|Glyma.19G211700.1.p	pvu|Phvul.001G208000.1.p	ath|AT4G02370.1	bra|Brara.B02602.1.p	sbi|jg35281.t1	seu|jg3426.t1	sol|Spo05779	bra|Brara.C02813.1.p	pvu|Phvul.007G246900.1.p	sly|Solyc09g075220.1.1	sly|Solyc06g009150.1.1	sme|SMEL_009g330100.1.01	gma|Glyma.02G016900.1.p	gma|Glyma.05G069800.1.p	gma|Glyma.10G017400.1.p
1570	sbi|jg52100.t1	bra|Brara.A03030.1.p	pvu|Phvul.008G062900.1.p	sme|SMEL_009g333750.1.01	bra|Brara.B01977.1.p	bra|Brara.C00500.1.p	pvu|Phvul.008G063600.1.p	pvu|Phvul.008G063700.1.p	pvu|Phvul.003G123700.1.p	pvu|Phvul.008G063000.1.p	pvu|Phvul.008G063100.1.p	pvu|Phvul.008G063400.1.p	pvu|Phvul.008G063500.1.p	pvu|Phvul.008G063900.1.p	pvu|Phvul.008G064000.1.p	pvu|Phvul.008G064100.1.p	pvu|Phvul.008G064200.1.p	pvu|Phvul.008G064300.1.p	pvu|Phvul.008G064500.1.p	pvu|Phvul.008G064600.1.p	pvu|Phvul.008G123100.1.p	pvu|Phvul.008G131700.1.p	pvu|Phvul.008G131900.1.p	bra|Brara.C00501.1.p	sly|Solyc10g086610.1.1	pvu|Phvul.008G063200.1.p	pvu|Phvul.008G063800.1.p	pvu|Phvul.008G064400.1.p
1571	ath|AT1G04970.1	bra|Brara.J00314.1.p	bvu|Bv9_204550_yzfs.t1	cqu|AUR62015103-RA	cqu|AUR62017564-RA	gma|Glyma.14G051400.1.p	pvu|Phvul.008G216000.1.p	sbi|jg14531.t1	sbi|jg53786.t1	seu|jg10382.t1	sly|Solyc07g065010.4.1	sme|SMEL_007g295710.1.01	sob|Sobic.010G130200.1.p	sol|Spo06161	ath|AT2G04530.1	bra|Brara.C04015.1.p	bvu|Bv9_204510_pdng.t1	cqu|AUR62017565-RA	gma|Glyma.02G266200.1.p	gma|Glyma.14G051300.1.p	pvu|Phvul.008G215900.1.p	sbi|jg14532.t1	sbi|jg53789.t1	seu|jg10380.t1	sly|Solyc05g055350.3.1	sme|SMEL_005g230050.1.01	sob|Sobic.002G243650.1.p	sol|Spo06162
1572	ath|AT1G06020.1	ath|AT1G06030.1	ath|AT2G31390.1	ath|AT3G59480.1	bra|Brara.C01601.1.p	bra|Brara.D00209.1.p	bra|Brara.D01910.1.p	bra|Brara.E01222.1.p	bra|Brara.G01848.1.p	bra|Brara.H02977.1.p	bra|Brara.J00412.1.p	bvu|Bv3_057460_dyyp.t1	cqu|AUR62002324-RA	cqu|AUR62002325-RA	cqu|AUR62023862-RA	gma|Glyma.11G127200.1.p	gma|Glyma.12G051800.1.p	gma|Glyma.13G344500.1.p	gma|Glyma.15G029800.1.p	pvu|Phvul.005G153300.1.p	pvu|Phvul.011G053800.1.p	sbi|jg38592.t1	sbi|jg6691.t1	seu|jg15248.t1	sly|Solyc06g073190.3.1	sme|SMEL_006g265210.1.01	sob|Sobic.003G386000.1.p	sol|Spo19672
1573	ath|AT1G06560.1	bra|Brara.H02954.1.p	bra|Brara.J00451.1.p	bvu|Bv2_030160_xhzq.t1	cqu|AUR62012368-RA	gma|Glyma.14G030100.1.p	pvu|Phvul.008G194100.1.p	sbi|jg22232.t1	seu|jg16159.t1	sly|Solyc07g045070.3.1	sme|SMEL_007g286000.1.01	sob|Sobic.007G106700.1.p	sol|Spo02039	bvu|Bv2_030170_sshk.t1	cqu|AUR62012369-RA	cqu|AUR62012370-RA	cqu|AUR62031496-RA	cqu|AUR62031497-RA	cqu|AUR62031498-RA	gma|Glyma.10G121530.1.p	gma|Glyma.20G072500.1.p	pvu|Phvul.007G234400.1.p	sbi|jg21591.t1	sbi|jg22231.t1	seu|jg16156.t1	seu|jg16157.t1	sol|Spo02035	sol|Spo02036
1574	ath|AT1G07440.1	bra|Brara.J00517.1.p	gma|Glyma.12G059100.1.p	gma|Glyma.12G059200.1.p	ath|AT2G29150.1	ath|AT2G29290.2	ath|AT2G29360.1	bvu|Bv7_173240_gjoc.t2	bvu|Bv7_173250_anwe.t1	bvu|Bv9_225020_kxok.t1	cqu|AUR62001733-RA	sbi|jg1690.t1	sbi|jg34862.t1	seu|jg3057.t1	seu|jg3058.t1	sol|Spo09217	sol|Spo16849	ath|AT2G29350.1	bra|Brara.D01760.1.p	ath|AT2G29370.1	bra|Brara.H02925.1.p	pvu|Phvul.011G061300.1.p	seu|jg3064.t1	cqu|AUR62015035-RA	cqu|AUR62020043-RA	sme|SMEL_010g361810.1.01	gma|Glyma.12G059300.1.p	sly|Solyc10g081560.3.1
1575	ath|AT1G08200.1	ath|AT2G27860.1	bra|Brara.D01666.1.p	bra|Brara.F00509.1.p	bra|Brara.H02885.1.p	bra|Brara.I05319.1.p	bvu|Bv9_210810_mcrk.t1	cqu|AUR62023966-RA	cqu|AUR62031766-RA	gma|Glyma.11G184400.1.p	gma|Glyma.11G190200.1.p	gma|Glyma.12G084100.3.p	gma|Glyma.12G087900.1.p	gma|Glyma.12G180300.1.p	pvu|Phvul.005G128500.1.p	pvu|Phvul.011G088900.3.p	pvu|Phvul.011G092900.1.p	sbi|jg11912.t1	sbi|jg46857.t1	seu|jg21152.t1	sly|Solyc01g009420.4.1	sly|Solyc06g074670.4.1	sly|Solyc11g066720.3.1	sme|SMEL_001g148850.1.01	sme|SMEL_006g266630.1.01	sme|SMEL_012g397440.1.01	sob|Sobic.003G442300.1.p	sol|Spo11002
1576	ath|AT1G09620.1	bra|Brara.F00617.1.p	bra|Brara.I05261.1.p	bvu|Bv1_001960_zruk.t2	bvu|Bv1_020420_ihxt.t1	cqu|AUR62007553-RA	cqu|AUR62007554-RA	cqu|AUR62029614-RA	cqu|AUR62033656-RA	cqu|AUR62034730-RA	cqu|AUR62034823-RA	cqu|AUR62042448-RA	cqu|AUR62044762-RA	gma|Glyma.01G208100.3.p	gma|Glyma.11G034100.4.p	pvu|Phvul.002G085100.1.p	sbi|jg11654.t1	sbi|jg46744.t1	seu|jg20909.t1	sly|Solyc02g065300.1.1	sly|Solyc02g069140.3.1	sme|SMEL_000g070890.1.01	sme|SMEL_002g161810.1.01	sob|Sobic.001G407700.2.p	sob|Sobic.004G276900.2.p	sob|Sobic.006G256300.4.p	sol|Spo05267	sol|Spo19771
1577	ath|AT1G09940.1	ath|AT1G58290.1	ath|AT2G31250.1	bra|Brara.A02372.1.p	bra|Brara.I01655.1.p	bra|Brara.I05247.1.p	bvu|Bv1_015990_uqjw.t1	cqu|AUR62035407-RA	cqu|AUR62035695-RA	gma|Glyma.02G218300.1.p	gma|Glyma.04G089800.1.p	gma|Glyma.06G091600.1.p	gma|Glyma.07G184700.1.p	gma|Glyma.08G064700.1.p	gma|Glyma.14G185700.1.p	pvu|Phvul.002G216100.1.p	pvu|Phvul.008G185100.1.p	pvu|Phvul.009G146100.2.p	sbi|jg27147.t1	sbi|jg33406.t1	seu|jg8081.t1	sly|Solyc01g106390.3.1	sly|Solyc04g076870.4.1	sme|SMEL_001g120090.1.01	sme|SMEL_004g217700.1.01	sob|Sobic.001G202600.1.p	sob|Sobic.006G234100.1.p	sol|Spo19113
1578	ath|AT1G10640.1	ath|AT1G60590.1	bra|Brara.F00711.1.p	bra|Brara.H02750.1.p	bra|Brara.I01561.1.p	bra|Brara.I05215.1.p	bra|Brara.J02007.1.p	bvu|Bv6_148680_pnhi.t1	cqu|AUR62005397-RA	cqu|AUR62014059-RA	gma|Glyma.05G005800.1.p	gma|Glyma.08G285400.4.p	gma|Glyma.18G139900.1.p	gma|Glyma.19G006200.1.p	pvu|Phvul.003G061600.1.p	pvu|Phvul.004G011800.1.p	sbi|jg42916.t1	sbi|jg45525.t1	seu|jg11375.t1	sly|Solyc05g005170.4.1	sly|Solyc07g015870.4.1	sme|SMEL_003g176700.1.01	sme|SMEL_011g371020.1.01	sob|Sobic.003G232600.1.p	sob|Sobic.009G243500.1.p	sol|Spo10761	ath|AT5G14650.1	sme|SMEL_007g281790.1.01
1579	gma|Glyma.06G322500.1.p	ath|AT2G03880.1	bra|Brara.F03349.1.p	bvu|Bv9_215850_srwo.t1	cqu|AUR62010190-RA	cqu|AUR62013191-RA	gma|Glyma.05G125500.1.p	pvu|Phvul.002G199400.1.p	sbi|jg11204.t1	sbi|jg46175.t1	seu|jg20510.t1	sly|Solyc11g005970.1.1	sly|Solyc12g096680.1.1	sme|SMEL_005g240660.1.01	sob|Sobic.007G208400.1.p	sol|Spo07260	ath|AT3G24000.1	bra|Brara.H01226.1.p	bvu|Bv7_168800_ojti.t1	cqu|AUR62001373-RA	cqu|AUR62025589-RA	pvu|Phvul.002G248800.1.p	sbi|jg1926.t1	sbi|jg34594.t1	seu|jg2843.t1	sme|SMEL_000g037790.1.01	sob|Sobic.002G240900.1.p	sol|Spo07745
1580	ath|AT1G14685.1	bra|Brara.F00993.1.p	bra|Brara.H02562.1.p	pvu|Phvul.002G184500.2.p	ath|AT2G01930.1	bvu|Bv8_201220_hxfs.t1	cqu|AUR62041589-RA	cqu|AUR62043095-RA	gma|Glyma.05G137100.3.p	gma|Glyma.08G092400.5.p	sbi|jg40673.t1	sbi|jg50680.t1	seu|jg2233.t1	sly|Solyc04g008380.4.1	sme|SMEL_011g374050.1.01	sob|Sobic.002G114000.1.p	sob|Sobic.002G114400.1.p	sob|Sobic.010G056000.2.p	sol|Spo24990	sob|Sobic.002G114200.1.p	gma|Glyma.07G107300.5.p	gma|Glyma.07G107400.2.p	gma|Glyma.09G170300.1.p	gma|Glyma.09G170400.1.p	pvu|Phvul.004G146000.2.p	pvu|Phvul.004G146100.1.p	sme|SMEL_006g264410.1.01	sly|Solyc06g072370.3.1
1581	ath|AT1G14980.1	bra|Brara.F01016.1.p	bra|Brara.H02554.1.p	bvu|Bv4_074000_aqmk.t1	cqu|AUR62000219-RA	gma|Glyma.03G125800.1.p	sbi|jg17758.t1	seu|jg994.t1	sly|Solyc05g056390.2.1	sly|Solyc07g008800.4.1	ath|AT1G23100.1	bvu|Bv3_063180_ujux.t1	cqu|AUR62018369-RA	gma|Glyma.07G219000.1.p	gma|Glyma.20G017200.3.p	pvu|Phvul.002G095400.1.p	sbi|jg58890.t1	sbi|jg58895.t1	sbi|jg63721.t1	seu|jg23171.t1	seu|jg23174.t1	sme|SMEL_005g231000.1.01	sob|Sobic.001G361600.1.p	sob|Sobic.002G393400.1.p	sol|Spo27034	bra|Brara.I04955.1.p	pvu|Phvul.001G120500.1.p	sol|Spo12022
1582	ath|AT1G20850.1	ath|AT4G35350.1	bra|Brara.A00297.1.p	bra|Brara.G01086.1.p	bra|Brara.H02309.1.p	bvu|Bv9_215800_rtik.t1	cqu|AUR62010184-RA	cqu|AUR62013186-RA	cqu|AUR62035166-RA	gma|Glyma.04G014700.1.p	gma|Glyma.04G014800.1.p	gma|Glyma.06G014700.1.p	gma|Glyma.06G014800.1.p	pvu|Phvul.009G008100.1.p	pvu|Phvul.009G008200.1.p	sbi|jg11213.t1	sbi|jg39792.t1	sbi|jg46185.t1	sbi|jg55136.t1	seu|jg14554.t1	seu|jg20515.t1	sly|Solyc04g082710.4.1	sly|Solyc12g094700.3.1	sme|SMEL_004g223340.1.01	sme|SMEL_005g238340.1.01	sob|Sobic.009G008800.1.p	sol|Spo10274	sol|Spo07262
1583	ath|AT1G21440.1	ath|AT1G77060.1	bra|Brara.F01538.1.p	bra|Brara.G03490.1.p	bvu|Bv1_023210_chuj.t1	bvu|Bv1_023220_cwwd.t1	bvu|Bv1_023230_iafp.t1	bvu|Bv_013130_zudu.t1	cqu|AUR62013470-RA	cqu|AUR62013471-RA	sbi|jg38667.t1	sbi|jg38670.t1	sbi|jg53873.t1	sbi|jg53883.t1	sbi|jg53889.t1	seu|jg10518.t1	seu|jg10522.t1	sol|Spo21589	sol|Spo21590	sol|Spo21624	sol|Spo21625	sol|Spo21626	cqu|AUR62013472-RA	cqu|AUR62013473-RA	cqu|AUR62013474-RA	cqu|AUR62026799-RA	cqu|AUR62026800-RA	cqu|AUR62026801-RA
1584	sly|Solyc01g005060.3.1	cqu|AUR62041592-RA	cqu|AUR62042463-RA	pvu|Phvul.002G184700.1.p	sob|Sobic.002G221400.1.p	sob|Sobic.007G153300.1.p	ath|AT2G01940.3	bra|Brara.B03081.1.p	bra|Brara.F03442.1.p	bra|Brara.I02041.1.p	bvu|Bv8_188640_ngte.t1	gma|Glyma.05G248300.1.p	gma|Glyma.07G107500.1.p	gma|Glyma.09G170200.1.p	pvu|Phvul.002G332500.1.p	pvu|Phvul.004G145900.1.p	sbi|jg40678.t1	sbi|jg50683.t1	seu|jg2238.t1	sme|SMEL_003g186870.1.01	sme|SMEL_006g264400.1.01	sol|Spo15371	gma|Glyma.05G137000.1.p	gma|Glyma.08G092300.1.p	sme|SMEL_001g150950.1.01	sly|Solyc06g072360.3.1	gma|Glyma.08G056800.1.p	sly|Solyc03g098070.3.1
1585	ath|AT1G25270.1	bra|Brara.G00887.1.p	bra|Brara.I03064.1.p	bvu|Bv3_064280_yoer.t2	bvu|Bv3_064300_ycqw.t1	gma|Glyma.08G182500.1.p	gma|Glyma.15G049900.1.p	sly|Solyc07g015910.4.1	sob|Sobic.006G276600.1.p	sob|Sobic.006G277100.1.p	bvu|Bv7_162980_fgyg.t1	cqu|AUR62036803-RA	cqu|AUR62036806-RA	cqu|AUR62039902-RA	sol|Spo24514	pvu|Phvul.006G210000.1.p	gma|Glyma.08G182900.1.p	gma|Glyma.15G049700.1.p	pvu|Phvul.006G210300.1.p	sbi|jg32452.t1	pvu|Phvul.006G210200.1.p	sme|SMEL_000g094090.1.01	sme|SMEL_001g121290.1.01	sme|SMEL_001g121320.1.01	gma|Glyma.08G076700.1.p	seu|jg24816.t1	sly|Solyc01g104750.4.1	sme|SMEL_007g281920.1.01
1586	ath|AT1G29150.1	bra|Brara.G00776.1.p	bra|Brara.H01966.1.p	bra|Brara.I02913.1.p	bvu|Bv5_105640_aysw.t1	bvu|Bv9_204780_rajo.t1	cqu|AUR62015075-RA	cqu|AUR62017532-RA	gma|Glyma.04G078200.4.p	gma|Glyma.06G079600.1.p	gma|Glyma.17G188600.1.p	pvu|Phvul.009G104000.1.p	sbi|jg14630.t1	sbi|jg16858.t1	sbi|jg53912.t1	sbi|jg61393.t1	seu|jg10466.t1	seu|jg147.t1	sly|Solyc05g013030.1.1	sme|SMEL_000g015280.1.01	sme|SMEL_010g350400.1.01	sme|SMEL_010g350410.1.01	sme|SMEL_010g350420.1.01	sob|Sobic.006G092800.2.p	sob|Sobic.008G161800.1.p	sol|Spo13415	sol|Spo25091	pvu|Phvul.001G077300.1.p
1587	ath|AT1G29450.1	sol|Spo11763	sol|Spo11764	sol|Spo11797	ath|AT1G29460.2	cqu|AUR62009975-RA	cqu|AUR62012964-RA	ath|AT1G29500.1	cqu|AUR62009963-RA	cqu|AUR62009965-RA	cqu|AUR62009967-RA	cqu|AUR62012955-RA	seu|jg21586.t1	sly|Solyc04g052990.1.1	bvu|Bv9_213060_zpuk.t1	bvu|Bv9_213100_stks.t1	bra|Brara.H01945.1.p	bra|Brara.I02881.1.p	bra|Brara.I02885.1.p	bvu|Bv9_213040_nxdo.t1	sbi|jg47315.t1	seu|jg21582.t1	seu|jg21584.t1	cqu|AUR62009974-RA	cqu|AUR62012963-RA	pvu|Phvul.011G025000.1.p	gma|Glyma.11G096900.1.p	gma|Glyma.12G023000.1.p
1588	ath|AT1G30040.1	bra|Brara.G00745.1.p	bvu|Bv_003650_hdmc.t1	cqu|AUR62002752-RA	gma|Glyma.13G218200.1.p	gma|Glyma.15G093900.1.p	pvu|Phvul.006G165000.1.p	sbi|jg40633.t1	sbi|jg50648.t1	seu|jg2204.t1	sol|Spo08381	ath|AT1G78440.1	bra|Brara.B02317.1.p	bra|Brara.G03586.1.p	gma|Glyma.13G259400.1.p	gma|Glyma.13G259500.1.p	gma|Glyma.15G252100.2.p	pvu|Phvul.005G061000.1.p	pvu|Phvul.005G061200.1.p	sob|Sobic.003G300800.1.p	sob|Sobic.009G196300.1.p	sly|Solyc07g056670.3.1	sly|Solyc07g061720.3.1	sly|Solyc07g061730.3.1	sme|SMEL_004g202760.1.01	sme|SMEL_007g292480.1.01	sme|SMEL_007g292490.1.01	sme|SMEL_007g292500.1.01
1589	pvu|Phvul.010G087401.1.p	gma|Glyma.08G300150.1.p	seu|jg6389.t1	bvu|Bv5_115430_kzis.t1	gma|Glyma.07G238625.1.p	sbi|jg31293.t1	sbi|jg44879.t1	sme|SMEL_007g276230.1.01	sol|Spo28164	cqu|AUR62013845-RA	cqu|AUR62013846-RA	sbi|jg12940.t1	gma|Glyma.01G131950.1.p	sbi|jg22895.t1	sbi|jg20695.t1	sol|Spo10614	sbi|jg53546.t1	sbi|jg7654.t1	sme|SMEL_000g075290.1.01	sbi|jg13646.t1	sbi|jg22932.t1	sbi|jg14274.t1	sbi|jg20871.t1	sbi|jg4688.t1	sbi|jg42351.t1	sbi|jg35096.t1	sbi|jg3819.t1	sbi|jg57471.t1
1590	ath|AT1G42470.1	ath|AT4G38350.2	bra|Brara.D01673.1.p	bra|Brara.G01340.1.p	bra|Brara.H01864.1.p	bvu|Bv1_020980_okxs.t1	bvu|Bv9_212490_nhip.t1	cqu|AUR62011714-RA	cqu|AUR62012915-RA	cqu|AUR62036842-RA	cqu|AUR62040814-RA	gma|Glyma.02G310900.1.p	gma|Glyma.04G017300.1.p	gma|Glyma.06G017700.1.p	gma|Glyma.14G001500.3.p	pvu|Phvul.008G291900.1.p	pvu|Phvul.009G011300.1.p	sbi|jg10917.t1	sbi|jg39857.t1	sbi|jg47420.t1	sbi|jg55191.t1	seu|jg14471.t1	seu|jg21662.t1	sly|Solyc04g082490.3.1	sme|SMEL_004g223110.1.01	sob|Sobic.006G179400.1.p	sol|Spo04096	sol|Spo21940
1591	ath|AT1G43780.1	ath|AT2G12480.3	ath|AT5G42230.1	ath|AT5G42240.1	bra|Brara.B01387.1.p	bra|Brara.C04066.1.p	bra|Brara.H00544.1.p	bra|Brara.H01305.1.p	bra|Brara.I00948.1.p	bvu|Bv1_010810_zegc.t1	cqu|AUR62013493-RA	cqu|AUR62013495-RA	cqu|AUR62026782-RA	cqu|AUR62026784-RA	gma|Glyma.04G240600.4.p	gma|Glyma.06G122800.1.p	gma|Glyma.14G122200.1.p	pvu|Phvul.001G073200.1.p	pvu|Phvul.009G134900.1.p	sbi|jg38807.t1	sbi|jg54047.t1	seu|jg10638.t1	sly|Solyc01g104850.3.1	sly|Solyc04g064760.3.1	sme|SMEL_001g121210.1.01	sme|SMEL_004g212590.1.01	sob|Sobic.005G102800.1.p	sol|Spo18258
1592	ath|AT1G49330.1	bra|Brara.E01707.1.p	bra|Brara.H00309.1.p	gma|Glyma.04G013600.1.p	gma|Glyma.06G013500.1.p	gma|Glyma.09G034000.1.p	gma|Glyma.13G202900.1.p	gma|Glyma.13G210100.1.p	gma|Glyma.13G210200.1.p	gma|Glyma.15G102700.1.p	gma|Glyma.15G175900.1.p	pvu|Phvul.006G155100.1.p	sbi|jg52632.t1	seu|jg21363.t1	sly|Solyc08g081600.1.1	ath|AT2G16190.1	bra|Brara.I00988.1.p	sly|Solyc09g090450.1.1	sme|SMEL_009g332760.1.01	sob|Sobic.009G219800.1.p	sol|Spo25164	pvu|Phvul.006G119300.1.p	pvu|Phvul.009G009300.1.p	sme|SMEL_000g107930.1.01	sol|Spo10324	sob|Sobic.003G265000.1.p	sbi|jg12140.t1	sol|Spo15433
1593	ath|AT1G49490.2	ath|AT3G19020.1	ath|AT4G33970.1	bra|Brara.A00417.1.p	bra|Brara.C03718.1.p	bra|Brara.C04129.1.p	bra|Brara.G00354.1.p	bra|Brara.H01238.1.p	bra|Brara.K00970.1.p	pvu|Phvul.009G062000.2.p	sbi|jg12525.t1	sly|Solyc10g050470.3.1	ath|AT2G15880.1	bra|Brara.A02899.1.p	bra|Brara.H00300.1.p	gma|Glyma.04G035950.1.p	sbi|jg45789.t1	cqu|AUR62016647-RA	sme|SMEL_012g384790.1.01	bvu|Bv9_218430_rqte.t1	seu|jg20146.t1	sob|Sobic.008G119501.1.p	sol|Spo16322	sly|Solyc01g108900.4.1	cqu|AUR62011412-RA	gma|Glyma.06G036001.1.p	sob|Sobic.005G204500.1.p	sme|SMEL_001g118080.1.01
1594	ath|AT1G50630.1	ath|AT3G20300.1	bra|Brara.A02831.1.p	bra|Brara.C03781.1.p	bra|Brara.E02173.1.p	bra|Brara.F00300.1.p	bvu|Bv4_088970_ydre.t2	bvu|Bv4_089000_gncs.t1	bvu|Bv4_089010_jnuk.t1	cqu|AUR62015872-RA	cqu|AUR62020351-RA	gma|Glyma.08G321700.1.p	gma|Glyma.18G090800.1.p	pvu|Phvul.006G048100.1.p	sbi|jg18315.t1	sbi|jg18318.t1	sbi|jg36699.t1	sbi|jg36701.t1	seu|jg4646.t1	seu|jg4648.t1	sly|Solyc07g064900.3.1	sly|Solyc10g006120.2.1	sly|Solyc12g014450.2.1	sme|SMEL_004g201450.1.01	sme|SMEL_007g295560.1.01	sob|Sobic.010G199900.1.p	sol|Spo14168	sol|Spo14169
1595	ath|AT1G53100.1	ath|AT3G15350.1	ath|AT4G27480.1	bra|Brara.A01718.1.p	bra|Brara.A03145.1.p	bra|Brara.E02609.1.p	bra|Brara.F00139.1.p	bra|Brara.H01514.1.p	bra|Brara.K00085.1.p	bvu|Bv4_096670_qjqs.t1	cqu|AUR62019430-RA	cqu|AUR62039205-RA	gma|Glyma.06G240700.1.p	gma|Glyma.12G155800.4.p	gma|Glyma.12G224700.1.p	gma|Glyma.13G276600.1.p	pvu|Phvul.005G071700.1.p	pvu|Phvul.011G158600.1.p	sbi|jg37083.t1	seu|jg4904.t1	sly|Solyc10g007040.3.1	sly|Solyc12g013850.2.1	sme|SMEL_004g202370.1.01	sme|SMEL_007g293830.1.01	sme|SMEL_010g338080.1.01	sob|Sobic.003G027600.1.p	sob|Sobic.003G027700.2.p	sol|Spo26317
1596	ath|AT1G54115.1	ath|AT3G14070.1	bra|Brara.E02716.1.p	bra|Brara.H00101.1.p	bvu|Bv7_169870_eopw.t1	bvu|Bv_004980_rjip.t1	cqu|AUR62001463-RA	cqu|AUR62009905-RA	cqu|AUR62025258-RA	cqu|AUR62025259-RA	cqu|AUR62028263-RA	cqu|AUR62028264-RA	gma|Glyma.07G040300.1.p	gma|Glyma.16G008950.1.p	pvu|Phvul.010G128500.1.p	sbi|jg2030.t1	sbi|jg24679.t1	sbi|jg34475.t1	sbi|jg8537.t1	seu|jg20058.t1	seu|jg2738.t2	sly|Solyc02g069710.4.1	sme|SMEL_000g071500.1.01	sme|SMEL_007g275160.1.01	sob|Sobic.003G102600.2.p	sol|Spo09281	sol|Spo09982	sly|Solyc07g042000.4.1
1597	ath|AT1G54540.1	bra|Brara.I01718.1.p	bvu|Bv8_188890_ihjr.t1	sbi|jg25738.t1	ath|AT4G39630.1	bra|Brara.D00881.1.p	bvu|Bv4_076370_auik.t1	cqu|AUR62000713-RA	cqu|AUR62005250-RA	gma|Glyma.09G092600.1.p	gma|Glyma.15G199500.1.p	pvu|Phvul.009G211400.1.p	sbi|jg17208.t1	seu|jg468.t1	sly|Solyc03g019910.3.1	sme|SMEL_000g070770.1.01	sme|SMEL_003g187660.1.01	sob|Sobic.004G331200.2.p	sol|Spo22923	cqu|AUR62038568-RA	cqu|AUR62040787-RA	sly|Solyc03g019920.1.1	gma|Glyma.10G174100.1.p	pvu|Phvul.L006401.1.p	sol|Spo04283	sbi|jg61813.t1	gma|Glyma.20G216300.1.p	seu|jg19076.t1
1598	ath|AT1G55040.1	bra|Brara.I01697.1.p	bvu|Bv4_081330_jesw.t1	cqu|AUR62000810-RA	cqu|AUR62005158-RA	gma|Glyma.03G237100.1.p	gma|Glyma.19G234800.1.p	pvu|Phvul.006G091200.1.p	sbi|jg61629.t1	seu|jg351.t3	sly|Solyc01g099230.3.1	sme|SMEL_001g126410.1.01	sob|Sobic.002G112600.1.p	sol|Spo20299	ath|AT1G67500.2	bra|Brara.G02569.1.p	bvu|Bv4_081340_wqcg.t2	cqu|AUR62000811-RA	cqu|AUR62005157-RA	gma|Glyma.03G237200.2.p	pvu|Phvul.006G091300.1.p	sbi|jg17077.t1	sbi|jg61628.t1	seu|jg350.t1	sly|Solyc01g099220.3.1	sob|Sobic.002G409700.2.p	sol|Spo11554	sbi|jg17078.t1
1599	ath|AT1G55790.1	bra|Brara.F00018.1.p	bra|Brara.H00029.1.p	bvu|Bv4_087270_fixp.t1	gma|Glyma.18G073100.1.p	pvu|Phvul.006G059700.1.p	sbi|jg10226.t1	sbi|jg48021.t1	seu|jg22227.t1	sly|Solyc07g065920.4.1	sme|SMEL_007g296510.1.01	sme|SMEL_007g296520.1.01	sme|SMEL_007g296530.1.01	sob|Sobic.002G239800.1.p	sob|Sobic.002G240200.1.p	sol|Spo21661	cqu|AUR62017162-RA	cqu|AUR62035643-RA	sob|Sobic.002G239900.1.p	bvu|Bv8_199620_kncq.t1	cqu|AUR62014745-RA	cqu|AUR62016923-RA	sol|Spo04362	cqu|AUR62004259-RA	cqu|AUR62040958-RA	sob|Sobic.002G240300.1.p	sob|Sobic.002G240000.2.p	sob|Sobic.002G240100.1.p
1600	ath|AT1G58250.2	ath|AT5G49680.2	bra|Brara.A02288.1.p	bra|Brara.D01339.1.p	bra|Brara.H00450.1.p	bra|Brara.I01650.1.p	bvu|Bv1_005480_gweg.t1	cqu|AUR62014366-RA	cqu|AUR62019108-RA	gma|Glyma.02G215800.2.p	gma|Glyma.04G096600.1.p	gma|Glyma.06G098300.1.p	pvu|Phvul.008G183000.1.p	pvu|Phvul.009G035200.1.p	sbi|jg28961.t1	sbi|jg28962.t1	sbi|jg2975.t1	seu|jg6903.t1	sly|Solyc04g076540.4.1	sly|Solyc04g076550.3.1	sly|Solyc12g088010.2.1	sme|SMEL_004g217360.1.01	sme|SMEL_004g217370.1.01	sme|SMEL_005g236070.1.01	sob|Sobic.001G137000.1.p	sob|Sobic.001G370400.1.p	sol|Spo23655	sme|SMEL_004g217380.1.01
1601	ath|AT1G67300.2	ath|AT1G79820.1	bra|Brara.G02007.1.p	bra|Brara.G02699.1.p	bvu|Bv8_196810_nzzy.t1	bvu|Bv9_221150_faqz.t1	cqu|AUR62010956-RA	cqu|AUR62011672-RA	cqu|AUR62016495-RA	gma|Glyma.07G019300.1.p	gma|Glyma.07G084400.3.p	gma|Glyma.08G204500.1.p	gma|Glyma.09G192500.2.p	pvu|Phvul.004G165800.1.p	pvu|Phvul.010G148500.1.p	sbi|jg11384.t1	sbi|jg25005.t1	sbi|jg46335.t1	sbi|jg8857.t1	seu|jg19745.t1	seu|jg20661.t1	sly|Solyc06g066600.3.1	sly|Solyc07g020790.4.1	sme|SMEL_006g260620.1.01	sme|SMEL_007g281860.1.01	sob|Sobic.004G124500.1.p	sol|Spo23117	sol|Spo28135
1602	ath|AT1G73170.3	bra|Brara.B02079.1.p	bra|Brara.E03017.1.p	bvu|Bv4_085900_cjcd.t1	bvu|Bv9_204330_zdir.t1	cqu|AUR62015118-RA	cqu|AUR62017581-RA	cqu|AUR62019557-RA	cqu|AUR62037875-RA	gma|Glyma.06G232100.1.p	gma|Glyma.20G113300.1.p	pvu|Phvul.007G025200.1.p	pvu|Phvul.011G160500.1.p	sbi|jg14475.t1	sbi|jg19198.t1	sbi|jg37610.t1	sbi|jg53825.t1	seu|jg10351.t1	seu|jg5454.t1	sly|Solyc11g008250.2.1	sly|Solyc12g014150.3.1	sme|SMEL_010g341090.1.01	sob|Sobic.002G060800.1.p	sob|Sobic.010G043800.1.p	sol|Spo06169	sol|Spo06417	ath|AT3G10420.2	sme|SMEL_011g365650.1.01
1603	ath|AT1G74600.1	bra|Brara.G03165.1.p	bvu|Bv5_114930_sgec.t1	cqu|AUR62021693-RA	pvu|Phvul.008G134600.1.p	sbi|jg31146.t1	sbi|jg58131.t1	seu|jg25742.t1	sly|Solyc01g110010.3.1	sme|SMEL_001g117100.1.01	sob|Sobic.002G200500.3.p	sol|Spo08094	bvu|Bv5_114940_uxxg.t1	bvu|Bv_005200_nted.t1	cqu|AUR62008393-RA	cqu|AUR62008394-RA	cqu|AUR62008401-RA	cqu|AUR62021694-RA	cqu|AUR62021702-RA	cqu|AUR62021703-RA	sbi|jg31147.t1	sbi|jg31154.t1	sbi|jg58115.t1	seu|jg25735.t1	seu|jg25741.t1	sol|Spo08086	sol|Spo08088	sol|Spo08093
1604	ath|AT1G75900.1	bra|Brara.G02199.1.p	bra|Brara.G03390.1.p	bvu|Bv1_020790_fasd.t2	cqu|AUR62013928-RA	cqu|AUR62018263-RA	gma|Glyma.04G022900.1.p	gma|Glyma.06G022800.1.p	gma|Glyma.06G022900.4.p	gma|Glyma.14G220900.1.p	gma|Glyma.17G259800.1.p	pvu|Phvul.001G004300.1.p	pvu|Phvul.009G018200.1.p	sbi|jg55338.t1	seu|jg14325.t1	sly|Solyc04g081755.2.1	sly|Solyc04g081770.4.1	sme|SMEL_004g222370.1.01	sol|Spo16912	sob|Sobic.002G280500.1.p	sob|Sobic.001G238800.1.p	pvu|Phvul.001G004600.1.p	pvu|Phvul.009G018100.1.p	gma|Glyma.14G220600.1.p	gma|Glyma.14G220800.1.p	gma|Glyma.17G259500.1.p	gma|Glyma.17G259700.1.p	pvu|Phvul.001G004400.1.p
1605	ath|AT2G01170.1	bra|Brara.B03020.1.p	bra|Brara.F03502.1.p	bvu|Bv6_143190_zduk.t1	bvu|Bv6_143200_hyhq.t2	cqu|AUR62002797-RA	cqu|AUR62002877-RA	cqu|AUR62014104-RA	cqu|AUR62035234-RA	gma|Glyma.10G269700.1.p	gma|Glyma.20G121400.1.p	gma|Glyma.20G121500.1.p	pvu|Phvul.007G032800.1.p	pvu|Phvul.007G032900.1.p	sbi|jg52999.t1	seu|jg8858.t1	seu|jg8859.t1	sly|Solyc05g008770.3.1	sme|SMEL_010g336890.1.01	sme|SMEL_010g336900.1.01	sob|Sobic.003G214400.1.p	sob|Sobic.003G422400.1.p	sob|Sobic.003G422600.1.p	sob|Sobic.003G422700.2.p	sob|Sobic.003G422800.1.p	sob|Sobic.008G015300.1.p	sol|Spo00973	sol|Spo26784
1606	gma|Glyma.01G114300.1.p	ath|ATCG01000.1	ath|ATCG01130.1	bra|Brara.B01202.1.p	pvu|Phvul.007G021600.1.p	seu|jg21521.t1	sly|Solyc00g500043.1.1	sly|Solyc00g500084.1.1	sly|Solyc00g500126.1.1	sly|Solyc00g500196.1.1	sly|Solyc00g500278.1.1	sly|Solyc04g045540.1.1	sly|Solyc10g062235.1.1	sly|Solyc11g021310.1.1	sme|SMEL_000g017960.1.01	sme|SMEL_000g055390.1.01	sme|SMEL_000g087450.1.01	sme|SMEL_004g208590.1.01	sly|Solyc00g500042.1.1	sly|Solyc00g500088.1.1	sly|Solyc00g500125.1.1	sly|Solyc00g500191.1.1	sly|Solyc00g500324.1.1	sme|SMEL_000g008090.1.01	sme|SMEL_000g017990.1.01	sol|Spo14937	gma|Glyma.13G038800.1.p	gma|Glyma.18G155800.1.p
1607	ath|AT2G19520.1	ath|AT4G29730.1	bra|Brara.A00765.1.p	bra|Brara.G00169.1.p	bra|Brara.I01125.1.p	bra|Brara.I04732.1.p	bvu|Bv7_176780_srgi.t1	bvu|Bv_007100_uzfo.t1	cqu|AUR62009821-RA	cqu|AUR62029071-RA	cqu|AUR62033965-RA	cqu|AUR62038133-RA	gma|Glyma.09G063100.1.p	gma|Glyma.13G350500.3.p	gma|Glyma.15G169800.1.p	pvu|Phvul.005G159800.3.p	pvu|Phvul.009G232200.1.p	sbi|jg25365.t1	sbi|jg33537.t1	sbi|jg9219.t1	seu|jg19368.t1	seu|jg8233.t1	sly|Solyc03g121580.3.1	sme|SMEL_007g281040.1.01	sob|Sobic.003G274400.1.p	sol|Spo19562	sol|Spo20443	sme|SMEL_003g198070.1.01
1608	ath|AT2G20580.1	ath|AT4G28470.1	bra|Brara.A00873.1.p	bra|Brara.G00027.1.p	bra|Brara.H01479.1.p	bra|Brara.K00020.1.p	bvu|Bv9_209690_gjej.t1	cqu|AUR62036052-RA	cqu|AUR62038984-RA	gma|Glyma.06G289400.1.p	gma|Glyma.12G117600.1.p	pvu|Phvul.011G115260.1.p	sbi|jg11748.t1	sbi|jg13540.t1	sbi|jg13541.t1	sbi|jg13542.t1	sbi|jg46664.t1	seu|jg20984.t1	seu|jg9509.t1	sly|Solyc07g053650.4.1	sly|Solyc10g008180.2.1	sme|SMEL_000g066740.1.01	sme|SMEL_004g203580.1.01	sme|SMEL_007g290660.1.01	sob|Sobic.004G039600.1.p	sol|Spo18269	seu|jg9506.t1	seu|jg9507.t1
1609	ath|AT2G20900.1	ath|AT4G28130.1	bra|Brara.I01169.1.p	bra|Brara.I04676.1.p	bra|Brara.K00043.1.p	bvu|Bv9_206710_cpyz.t1	cqu|AUR62032760-RA	gma|Glyma.06G254900.1.p	gma|Glyma.06G299200.1.p	gma|Glyma.12G146700.1.p	gma|Glyma.12G200100.4.p	pvu|Phvul.005G108700.1.p	pvu|Phvul.011G110600.1.p	pvu|Phvul.011G155800.3.p	sbi|jg41765.t1	sbi|jg48347.t1	seu|jg27674.t1	sly|Solyc07g054830.4.1	sly|Solyc10g008640.3.1	sly|Solyc12g005380.3.1	sme|SMEL_004g204090.1.01	sme|SMEL_007g289420.1.01	sme|SMEL_010g341000.1.01	sob|Sobic.003G318700.1.p	sob|Sobic.006G230400.1.p	sob|Sobic.007G062000.1.p	sol|Spo07884	sol|Spo12662
1610	ath|AT2G21340.1	ath|AT4G39030.1	bra|Brara.A00024.1.p	bra|Brara.C02500.1.p	bra|Brara.I04649.1.p	bvu|Bv9_216630_mxoa.t1	bvu|Bv9_216650_nkzi.t1	cqu|AUR62010407-RA	cqu|AUR62010408-RA	cqu|AUR62010410-RA	cqu|AUR62016806-RA	cqu|AUR62016809-RA	gma|Glyma.11G112100.1.p	gma|Glyma.11G112200.1.p	pvu|Phvul.011G040200.2.p	pvu|Phvul.011G040300.1.p	sbi|jg12364.t1	sbi|jg12365.t1	sbi|jg45974.t1	sbi|jg45975.t1	seu|jg20306.t1	seu|jg20307.t1	sly|Solyc01g110280.3.1	sme|SMEL_001g116920.1.01	sme|SMEL_012g384050.1.01	sob|Sobic.004G019800.2.p	sol|Spo02816	sol|Spo22543
1611	ath|AT2G21660.1	bra|Brara.D01278.1.p	bra|Brara.I04624.1.p	bvu|Bv9_217450_dkdw.t1	sbi|jg12441.t1	sbi|jg45876.t1	sme|SMEL_012g384330.1.01	cqu|AUR62011317-RA	cqu|AUR62016740-RA	gma|Glyma.11G117300.1.p	gma|Glyma.11G117400.1.p	pvu|Phvul.009G023700.1.p	pvu|Phvul.011G045000.1.p	seu|jg20234.t1	sly|Solyc10g051373.1.1	sob|Sobic.001G141300.1.p	bvu|Bv9_217440_jrfd.t1	sob|Sobic.008G185900.1.p	sol|Spo26851	sbi|jg45874.t1	seu|jg20232.t1	sol|Spo26850	cqu|AUR62011318-RA	cqu|AUR62011320-RA	gma|Glyma.11G117500.1.p	gma|Glyma.11G117600.1.p	sbi|jg12443.t1	sly|Solyc01g109660.2.1
1612	ath|AT2G23700.1	bra|Brara.D01413.1.p	bvu|Bv6_138140_wdaa.t2	gma|Glyma.01G180200.1.p	gma|Glyma.02G060732.1.p	gma|Glyma.11G062000.1.p	gma|Glyma.12G046500.10.p	gma|Glyma.16G143200.1.p	pvu|Phvul.002G024500.1.p	pvu|Phvul.003G250200.1.p	sol|Spo21533	ath|AT5G66600.1	bra|Brara.G01246.1.p	bra|Brara.I00898.1.p	cqu|AUR62003216-RA	cqu|AUR62008038-RA	sbi|jg37734.t1	sbi|jg5894.t1	seu|jg13643.t1	sly|Solyc02g065480.2.1	sly|Solyc02g089980.3.1	sme|SMEL_002g157380.1.01	sme|SMEL_002g162200.1.01	sme|SMEL_002g166580.1.01	sob|Sobic.001G076700.1.p	sob|Sobic.002G020500.3.p	gma|Glyma.11G121400.1.p	pvu|Phvul.011G048300.1.p
1613	ath|AT2G26710.1	bra|Brara.G01283.1.p	bvu|Bv8_195210_qmzt.t1	bvu|Bv9_220010_kdtt.t1	cqu|AUR62011573-RA	cqu|AUR62016391-RA	gma|Glyma.05G010200.1.p	gma|Glyma.06G215200.1.p	gma|Glyma.17G118100.1.p	pvu|Phvul.003G161200.1.p	pvu|Phvul.009G199200.1.p	sbi|jg11522.t1	sbi|jg24848.t1	sbi|jg46458.t1	seu|jg19894.t1	seu|jg20770.t1	sly|Solyc03g120060.2.1	sly|Solyc06g067930.2.1	sly|Solyc12g006860.2.1	sme|SMEL_003g199530.1.01	sme|SMEL_012g381360.1.01	sob|Sobic.002G398600.1.p	sob|Sobic.003G048200.1.p	sob|Sobic.004G086400.1.p	sob|Sobic.010G182966.1.p	sol|Spo07396	sol|Spo18928	sme|SMEL_006g261020.1.01
1614	ath|AT2G28760.4	ath|AT3G46440.1	ath|AT5G59290.2	bra|Brara.B01108.1.p	bra|Brara.C01095.1.p	bra|Brara.D01722.1.p	bra|Brara.G01400.1.p	bvu|Bv7_174270_huww.t1	cqu|AUR62001819-RA	cqu|AUR62009605-RA	gma|Glyma.11G141200.4.p	gma|Glyma.11G141300.6.p	gma|Glyma.12G064600.4.p	gma|Glyma.12G064700.3.p	gma|Glyma.13G334500.1.p	gma|Glyma.15G040000.5.p	pvu|Phvul.011G065700.1.p	pvu|Phvul.011G065800.1.p	pvu|Phvul.L004043.1.p	sbi|jg1807.t1	sbi|jg34719.t1	seu|jg2950.t1	sly|Solyc04g011400.3.1	sly|Solyc11g066150.3.1	sme|SMEL_005g229180.1.01	sme|SMEL_012g393180.1.01	sob|Sobic.001G418100.1.p	sol|Spo24982
1615	ath|AT2G29420.1	bra|Brara.D01764.1.p	bvu|Bv7_173050_wmza.t1	gma|Glyma.07G139600.1.p	gma|Glyma.07G139700.1.p	gma|Glyma.07G139800.1.p	gma|Glyma.07G139900.1.p	gma|Glyma.07G140000.1.p	gma|Glyma.07G140100.1.p	gma|Glyma.18G190200.1.p	ath|AT2G29490.1	bra|Brara.E01352.1.p	sob|Sobic.003G425850.1.p	sob|Sobic.003G426000.1.p	sob|Sobic.003G426100.1.p	sob|Sobic.003G426200.2.p	sob|Sobic.003G426300.1.p	sob|Sobic.003G426400.1.p	sob|Sobic.003G426500.1.p	sob|Sobic.003G426600.1.p	sob|Sobic.010G252800.1.p	pvu|Phvul.008G113600.1.p	sly|Solyc10g084960.2.1	sme|SMEL_010g356070.1.01	sob|Sobic.003G425701.1.p	gma|Glyma.18G190500.1.p	gma|Glyma.07G140400.3.p	gma|Glyma.07G140700.1.p
1616	ath|AT2G30140.1	ath|AT2G30150.2	bra|Brara.C01536.1.p	bra|Brara.E01307.1.p	bvu|Bv7_175140_eumi.t1	bvu|Bv7_175150_yuax.t1	bvu|Bv7_175160_upkn.t1	cqu|AUR62001882-RA	cqu|AUR62001891-RA	cqu|AUR62009678-RA	gma|Glyma.02G230900.1.p	gma|Glyma.02G231000.1.p	gma|Glyma.14G198600.1.p	pvu|Phvul.008G256600.1.p	pvu|Phvul.008G256800.1.p	sbi|jg26829.t1	seu|jg8428.t1	sly|Solyc06g082300.4.1	sme|SMEL_006g268860.1.01	sob|Sobic.003G328300.1.p	sob|Sobic.003G328400.1.p	sob|Sobic.009G181600.1.p	sol|Spo03026	bvu|Bv3_068540_duun.t1	cqu|AUR62021372-RA	cqu|AUR62033290-RA	cqu|AUR62009687-RA	gma|Glyma.14G198100.1.p
1617	ath|AT2G31270.1	bra|Brara.C01597.1.p	bra|Brara.E01246.1.p	bvu|Bv5_120950_ckay.t1	cqu|AUR62001297-RA	cqu|AUR62011890-RA	cqu|AUR62024731-RA	cqu|AUR62025682-RA	gma|Glyma.10G035700.1.p	gma|Glyma.13G122100.1.p	pvu|Phvul.007G194400.1.p	pvu|Phvul.009G001100.1.p	sbi|jg21141.t1	sbi|jg22656.t1	sbi|jg42196.t1	sbi|jg44746.t1	seu|jg16543.t1	seu|jg27334.t1	sly|Solyc06g008510.3.1	sob|Sobic.010G038200.1.p	sol|Spo25591	seu|jg8502.t1	sme|SMEL_006g244450.1.01	bvu|Bv7_178160_maqt.t1	sbi|jg33803.t1	sol|Spo02418	sly|Solyc01g006140.4.1	sme|SMEL_001g152830.1.01
1618	ath|AT2G32060.1	bra|Brara.C01639.1.p	bra|Brara.D01947.1.p	bra|Brara.E01168.1.p	bra|Brara.F01106.1.p	bra|Brara.H02521.1.p	bra|Brara.I04904.1.p	bvu|Bv9_223120_swup.t1	cqu|AUR62002690-RA	cqu|AUR62002691-RA	cqu|AUR62030147-RA	cqu|AUR62030151-RA	gma|Glyma.13G369700.1.p	gma|Glyma.15G003700.2.p	pvu|Phvul.005G182200.1.p	sbi|jg2260.t1	sbi|jg34238.t1	seu|jg2494.t1	sly|Solyc01g103800.3.1	sob|Sobic.002G081600.1.p	sob|Sobic.009G144300.1.p	sob|Sobic.009G242400.1.p	sol|Spo19833	sme|SMEL_003g184170.1.01	pvu|Phvul.010G160500.1.p	gma|Glyma.08G217700.5.p	sme|SMEL_001g122380.1.01	sly|Solyc03g083290.4.1
1619	ath|AT2G32260.1	bra|Brara.C01642.1.p	bra|Brara.E01133.1.p	bvu|Bv6_132250_whfy.t1	gma|Glyma.02G309900.1.p	gma|Glyma.14G002900.1.p	pvu|Phvul.008G290600.1.p	sbi|jg13509.t1	sbi|jg52378.t2	seu|jg9476.t1	sly|Solyc02g068430.4.1	sme|SMEL_000g041840.1.01	sob|Sobic.004G058200.1.p	sol|Spo17038	ath|AT4G15130.1	bra|Brara.A02011.1.p	bra|Brara.E01427.1.p	cqu|AUR62017850-RA	sob|Sobic.001G282900.1.p	sob|Sobic.007G051200.1.p	bra|Brara.I05453.1.p	cqu|AUR62003536-RA	gma|Glyma.13G004900.1.p	pvu|Phvul.006G002900.1.p	cqu|AUR62020166-RA	gma|Glyma.09G051200.1.p	gma|Glyma.15G157500.1.p	pvu|Phvul.009G242400.1.p
1620	ath|AT2G32280.1	bra|Brara.E01136.1.p	gma|Glyma.12G102600.1.p	pvu|Phvul.011G107400.1.p	sly|Solyc07g052910.3.1	sme|SMEL_007g288900.1.01	ath|AT4G21310.1	bra|Brara.A01168.1.p	bvu|Bv8_186640_nkws.t1	cqu|AUR62012579-RA	cqu|AUR62014622-RA	pvu|Phvul.006G196100.1.p	sbi|jg40265.t1	seu|jg1850.t1	sly|Solyc02g079940.3.1	sme|SMEL_000g085960.1.01	sob|Sobic.007G034000.1.p	sob|Sobic.007G039842.1.p	sol|Spo19711	bra|Brara.C01643.1.p	bvu|Bv9_208450_iwoz.t1	gma|Glyma.15G063500.1.p	sbi|jg41854.t1	seu|jg27612.t1	sol|Spo13879	gma|Glyma.07G186800.1.p	gma|Glyma.08G062400.2.p	pvu|Phvul.002G218200.1.p
1621	ath|AT2G37730.1	bra|Brara.E00739.1.p	bvu|Bv2_025390_tptq.t1	cqu|AUR62012134-RA	cqu|AUR62040702-RA	gma|Glyma.01G102100.1.p	gma|Glyma.18G185800.1.p	pvu|Phvul.008G117500.2.p	sly|Solyc09g011090.3.1	sme|SMEL_000g016340.1.01	sme|SMEL_000g016350.1.01	sme|SMEL_009g321510.1.01	sme|SMEL_009g321520.1.01	sme|SMEL_009g321530.1.01	sme|SMEL_009g323780.1.01	sol|Spo00114	ath|AT3G11420.1	bra|Brara.A03409.1.p	bra|Brara.C03364.1.p	bra|Brara.E02937.1.p	gma|Glyma.18G035900.2.p	pvu|Phvul.001G235100.1.p	sbi|jg21293.t1	sbi|jg22561.t1	seu|jg16448.t1	sob|Sobic.001G424000.2.p	sme|SMEL_000g032490.1.01	sme|SMEL_009g321540.1.01
1622	ath|AT2G40980.1	bra|Brara.C02099.1.p	bra|Brara.E00196.1.p	bvu|Bv3_070330_maiw.t1	bvu|Bv4_084050_noco.t1	cqu|AUR62004821-RA	cqu|AUR62029969-RA	cqu|AUR62036042-RA	gma|Glyma.03G004500.1.p	gma|Glyma.04G205000.1.p	gma|Glyma.06G160600.1.p	gma|Glyma.19G121400.1.p	pvu|Phvul.001G102100.1.p	pvu|Phvul.009G158300.1.p	sbi|jg16559.t1	sbi|jg38222.t1	sbi|jg61077.t2	sbi|jg6353.t1	seu|jg22828.t3	sly|Solyc10g077020.2.1	sly|Solyc10g081140.3.1	sme|SMEL_010g358400.1.01	sme|SMEL_010g361330.1.01	sob|Sobic.005G023800.1.p	sob|Sobic.005G023900.1.p	sol|Spo01370	sol|Spo11230	seu|jg15500.t1
1623	ath|AT2G41370.1	ath|AT3G57130.1	bra|Brara.D00304.1.p	bra|Brara.D02523.1.p	bra|Brara.E00218.1.p	bra|Brara.G01726.1.p	bra|Brara.I03942.1.p	bvu|Bv3_062440_ktth.t1	cqu|AUR62030368-RA	cqu|AUR62040851-RA	gma|Glyma.02G188700.1.p	gma|Glyma.03G128600.1.p	pvu|Phvul.001G124100.1.p	pvu|Phvul.007G248000.1.p	sbi|jg14656.t1	sbi|jg55411.t1	seu|jg25976.t1	sly|Solyc04g040220.3.1	sly|Solyc10g079460.1.1	sly|Solyc10g079750.2.1	sme|SMEL_010g359750.1.01	sme|SMEL_010g360100.1.01	sme|SMEL_011g375120.1.01	sob|Sobic.003G424950.1.p	sob|Sobic.005G029700.1.p	sob|Sobic.008G012600.1.p	sol|Spo07554	sol|Spo13094
1624	ath|AT2G41800.1	ath|AT2G41810.1	bra|Brara.D02541.1.p	bra|Brara.E00243.1.p	bra|Brara.E00244.1.p	bvu|Bv3_061470_duuy.t1	bvu|Bv3_061480_nwog.t1	bvu|Bv3_061490_ruin.t2	cqu|AUR62024441-RA	cqu|AUR62029389-RA	sbi|jg59321.t1	sbi|jg63300.t1	seu|jg23578.t1	sol|Spo20690	sol|Spo20691	cqu|AUR62024442-RA	cqu|AUR62024443-RA	cqu|AUR62026033-RA	cqu|AUR62029388-RA	sbi|jg59322.t1	sbi|jg63299.t1	seu|jg23579.t1	sly|Solyc04g015610.3.1	sly|Solyc04g015620.3.1	sol|Spo20689	sbi|jg63301.t1	seu|jg23577.t1	sme|SMEL_011g376420.1.01
1625	ath|AT2G42005.1	ath|AT4G38250.1	bra|Brara.A00002.1.p	bra|Brara.C02508.1.p	bra|Brara.F03921.1.p	bvu|Bv6_135770_znoa.t1	cqu|AUR62002054-RA	cqu|AUR62003741-RA	gma|Glyma.09G197800.1.p	pvu|Phvul.002G117200.1.p	pvu|Phvul.003G270400.1.p	sbi|jg12657.t2	sbi|jg53273.t1	seu|jg8641.t2	sly|Solyc02g038811.1.1	sly|Solyc02g082510.1.1	sly|Solyc03g032090.1.1	sme|SMEL_000g061180.1.01	sme|SMEL_000g061190.1.01	sme|SMEL_003g171910.1.01	sme|SMEL_012g385880.1.01	sob|Sobic.004G285800.1.p	sob|Sobic.006G180100.1.p	sob|Sobic.006G180200.1.p	sol|Spo22666	ath|AT5G65990.1	bra|Brara.B03757.1.p	sly|Solyc10g048180.1.1
1626	ath|AT2G44440.1	bra|Brara.C02261.1.p	bra|Brara.E00427.1.p	ath|AT5G13020.1	bra|Brara.C00542.1.p	bra|Brara.J02126.1.p	bvu|Bv4_071730_jjxm.t1	cqu|AUR62000052-RA	cqu|AUR62019224-RA	gma|Glyma.20G246900.6.p	pvu|Phvul.007G003300.2.p	sbi|jg17899.t1	sbi|jg62532.t1	seu|jg1106.t1	sly|Solyc01g073960.4.1	sly|Solyc10g044960.3.1	sme|SMEL_001g133730.1.01	sme|SMEL_004g206630.1.01	sob|Sobic.002G151600.3.p	sob|Sobic.007G112200.1.p	sol|Spo15747	sob|Sobic.002G151500.7.p	gma|Glyma.08G149700.1.p	gma|Glyma.09G000500.1.p	gma|Glyma.12G240400.1.p	gma|Glyma.15G269700.2.p	pvu|Phvul.005G039400.1.p	pvu|Phvul.011G214500.2.p
1627	ath|AT2G45950.2	ath|AT3G61415.1	bra|Brara.E00536.1.p	bra|Brara.G01919.1.p	bra|Brara.I04232.1.p	bvu|Bv3_055070_pqmd.t2	cqu|AUR62015948-RA	cqu|AUR62021154-RA	gma|Glyma.03G008500.1.p	gma|Glyma.07G069800.13.p	gma|Glyma.09G258900.1.p	gma|Glyma.18G233700.1.p	pvu|Phvul.008G062000.1.p	pvu|Phvul.010G099600.1.p	sbi|jg38408.t1	sbi|jg6512.t1	seu|jg15405.t1	sly|Solyc03g025420.3.1	sly|Solyc06g036070.3.1	sme|SMEL_006g251620.1.01	sob|Sobic.001G539500.1.p	sob|Sobic.007G075900.1.p	sol|Spo04412	gma|Glyma.09G136000.2.p	gma|Glyma.16G181500.1.p	pvu|Phvul.004G113200.1.p	pvu|Phvul.010G020600.1.p	sme|SMEL_003g181560.1.01
1628	ath|AT3G01090.2	ath|AT3G29160.1	ath|AT5G39440.1	bra|Brara.A03910.1.p	bra|Brara.B03362.1.p	bra|Brara.C02961.1.p	bra|Brara.D00959.1.p	bra|Brara.E03609.1.p	bra|Brara.F03101.1.p	bvu|Bv1_015250_semt.t1	cqu|AUR62032355-RA	cqu|AUR62041850-RA	gma|Glyma.08G240300.2.p	gma|Glyma.13G060400.4.p	gma|Glyma.18G262900.3.p	pvu|Phvul.004G032000.2.p	pvu|Phvul.008G039400.1.p	sbi|jg17697.t1	sbi|jg62370.t1	seu|jg939.t1	sly|Solyc02g067030.4.1	sly|Solyc03g115700.3.1	sme|SMEL_002g162790.1.01	sob|Sobic.001G408200.1.p	sob|Sobic.003G284000.2.p	sob|Sobic.009G208100.1.p	sol|Spo26148	sme|SMEL_003g192860.1.01
1629	ath|AT3G01770.1	ath|AT5G14270.2	gma|Glyma.04G193800.2.p	gma|Glyma.05G045700.1.p	gma|Glyma.06G172300.5.p	gma|Glyma.16G062200.2.p	gma|Glyma.16G062300.1.p	gma|Glyma.19G084600.7.p	pvu|Phvul.008G150100.3.p	pvu|Phvul.009G168100.1.p	sob|Sobic.007G026000.2.p	ath|AT3G27260.3	bra|Brara.F03218.1.p	bra|Brara.I00281.1.p	sly|Solyc02g093880.3.1	sme|SMEL_002g167990.1.01	sme|SMEL_003g188220.1.01	ath|AT5G63320.1	bra|Brara.I00737.1.p	bvu|Bv5_110670_yfki.t2	cqu|AUR62025865-RA	cqu|AUR62029663-RA	sbi|jg27959.t1	sbi|jg32532.t1	seu|jg7526.t1	sol|Spo16687	sob|Sobic.004G205600.1.p	sly|Solyc03g111090.4.1
1630	ath|AT3G07650.1	ath|AT5G48250.1	bra|Brara.A03597.1.p	bra|Brara.B03428.1.p	bra|Brara.C03223.1.p	bra|Brara.E03186.1.p	bra|Brara.F03023.1.p	bvu|Bv9_208530_ycgs.t1	cqu|AUR62025058-RA	cqu|AUR62037140-RA	gma|Glyma.02G223700.1.p	gma|Glyma.13G009300.2.p	gma|Glyma.14G190400.12.p	gma|Glyma.20G060400.2.p	pvu|Phvul.006G005200.2.p	pvu|Phvul.008G190200.1.p	sbi|jg41783.t1	sbi|jg41792.t1	sbi|jg48337.t1	seu|jg27665.t1	sly|Solyc05g020020.4.1	sly|Solyc07g045180.4.1	sme|SMEL_007g286230.1.01	sob|Sobic.004G256200.1.p	sob|Sobic.010G123500.1.p	sol|Spo24974	sly|Solyc12g006240.2.1	sme|SMEL_000g023760.1.01
1631	ath|AT3G09100.2	ath|AT5G01290.1	ath|AT5G28210.1	bra|Brara.C00038.1.p	bra|Brara.E03108.1.p	bra|Brara.F02895.1.p	bvu|Bv7_179300_xigr.t1	cqu|AUR62002423-RA	cqu|AUR62026955-RA	cqu|AUR62041567-RA	cqu|AUR62043816-RA	gma|Glyma.01G111200.2.p	gma|Glyma.03G076800.6.p	gma|Glyma.03G152000.7.p	gma|Glyma.07G144500.1.p	gma|Glyma.18G196200.5.p	gma|Glyma.19G154500.1.p	pvu|Phvul.001G149600.1.p	pvu|Phvul.010G008200.1.p	sbi|jg27204.t1	sbi|jg33325.t1	seu|jg8030.t1	sly|Solyc09g011930.3.1	sly|Solyc09g065010.4.1	sly|Solyc11g040180.3.1	sme|SMEL_000g057490.1.01	sob|Sobic.005G100700.1.p	sol|Spo11680
1632	ath|AT3G10950.1	gma|Glyma.03G107000.1.p	gma|Glyma.05G067400.1.p	gma|Glyma.07G118600.1.p	gma|Glyma.17G149600.1.p	pvu|Phvul.003G226400.1.p	pvu|Phvul.010G044100.1.p	sly|Solyc08g077720.3.1	sly|Solyc10g061970.2.1	sme|SMEL_001g132860.1.01	sme|SMEL_008g298300.1.01	sme|SMEL_008g315940.1.01	sob|Sobic.004G045400.1.p	sob|Sobic.006G047400.1.p	sob|Sobic.009G227400.1.p	ath|AT3G60245.1	bra|Brara.D00174.1.p	bra|Brara.G01877.1.p	bra|Brara.I04155.1.p	bvu|Bv1_017410_jspe.t1	cqu|AUR62013775-RA	cqu|AUR62023381-RA	sbi|jg29114.t1	sbi|jg3327.t1	seu|jg6606.t1	sol|Spo07599	gma|Glyma.01G203600.1.p	gma|Glyma.11G039200.1.p
1633	ath|AT3G10980.1	ath|AT5G05350.1	bra|Brara.E02972.1.p	bra|Brara.J02667.1.p	bvu|Bv3_058670_qxqk.t1	bvu|Bv7_157860_sxpj.t1	cqu|AUR62006317-RA	cqu|AUR62012327-RA	cqu|AUR62022969-RA	cqu|AUR62026358-RA	gma|Glyma.02G260500.1.p	gma|Glyma.03G041200.3.p	gma|Glyma.11G234400.1.p	gma|Glyma.18G022600.3.p	pvu|Phvul.001G247800.1.p	pvu|Phvul.008G219400.1.p	sbi|jg21527.t1	sbi|jg22287.t1	sbi|jg2255.t1	seu|jg16215.t1	seu|jg2500.t1	sly|Solyc06g048790.1.1	sme|SMEL_006g252390.1.01	sob|Sobic.009G171700.1.p	sol|Spo00385	sol|Spo12351	pvu|Phvul.010G061400.1.p	sly|Solyc06g048810.4.1
1634	ath|AT3G16780.1	bra|Brara.I00133.1.p	bvu|Bv7_180480_gezh.t1	cqu|AUR62008713-RA	cqu|AUR62025522-RA	cqu|AUR62043485-RA	cqu|AUR62044321-RA	gma|Glyma.19G208200.1.p	pvu|Phvul.001G204100.1.p	pvu|Phvul.001G204300.1.p	sbi|jg1259.t1	seu|jg3456.t1	sly|Solyc06g009210.4.1	sme|SMEL_006g242720.1.01	sob|Sobic.003G196800.1.p	sob|Sobic.004G045300.1.p	sol|Spo06634	bra|Brara.H03109.1.p	bra|Brara.I05560.1.p	bra|Brara.J00128.1.p	gma|Glyma.02G016000.1.p	gma|Glyma.10G016400.1.p	gma|Glyma.03G211000.1.p	sbi|jg35339.t1	sly|Solyc09g075430.3.1	sme|SMEL_009g330250.1.01	sme|SMEL_006g271010.1.01	sob|Sobic.010G069400.1.p
1635	ath|AT3G19420.1	ath|AT3G50110.1	bra|Brara.A02880.1.p	bra|Brara.C04308.1.p	bra|Brara.E02262.1.p	bvu|Bv6_127370_cwir.t1	bvu|Bv9_224200_hxwd.t1	cqu|AUR62010267-RA	cqu|AUR62013248-RA	gma|Glyma.01G189500.1.p	gma|Glyma.10G263700.1.p	gma|Glyma.11G052700.1.p	gma|Glyma.20G126600.1.p	pvu|Phvul.002G015700.1.p	pvu|Phvul.007G038300.1.p	sbi|jg11124.t1	sbi|jg13077.t1	sbi|jg46096.t1	sbi|jg52803.t1	seu|jg20445.t1	seu|jg9073.t1	sly|Solyc01g107750.3.1	sly|Solyc02g093000.3.1	sme|SMEL_000g027600.1.01	sme|SMEL_001g119110.1.01	sob|Sobic.002G008800.1.p	sol|Spo11883	sol|Spo26545
1636	ath|AT3G20250.2	ath|AT4G25880.4	bra|Brara.A01583.1.p	bra|Brara.C03779.1.p	bra|Brara.E02179.1.p	bra|Brara.K00172.1.p	bvu|Bv4_093430_gzyp.t1	bvu|Bv8_198190_eanw.t1	cqu|AUR62001335-RA	cqu|AUR62021332-RA	cqu|AUR62025670-RA	cqu|AUR62033247-RA	gma|Glyma.09G057800.1.p	gma|Glyma.13G099300.4.p	gma|Glyma.15G163900.7.p	pvu|Phvul.003G143000.2.p	pvu|Phvul.009G237900.1.p	sbi|jg25140.t1	sbi|jg26799.t1	sbi|jg33769.t1	sbi|jg8983.t1	seu|jg19611.t1	seu|jg8458.t1	sly|Solyc03g123980.4.1	sme|SMEL_003g196700.1.01	sob|Sobic.007G202600.1.p	sol|Spo00236	sol|Spo03909
1637	ath|AT3G20860.1	bra|Brara.E02117.1.p	bvu|Bv4_072330_hunn.t2	cqu|AUR62024385-RA	cqu|AUR62025969-RA	gma|Glyma.02G180100.9.p	gma|Glyma.03G140100.1.p	gma|Glyma.10G094500.1.p	gma|Glyma.19G143000.1.p	pvu|Phvul.001G137000.2.p	pvu|Phvul.007G255900.1.p	sbi|jg17956.t1	sbi|jg62585.t1	seu|jg1160.t1	sly|Solyc03g059250.3.1	sly|Solyc10g080390.2.1	sob|Sobic.004G198000.1.p	sol|Spo00783	cqu|AUR62000097-RA	cqu|AUR62019271-RA	bvu|Bv3_061020_uqxg.t1	sbi|jg59257.t1	sbi|jg63375.t1	seu|jg23517.t1	sme|SMEL_010g344820.1.01	sly|Solyc11g061960.2.1	sol|Spo15638	sme|SMEL_010g360560.1.01
1638	ath|AT3G23580.1	bra|Brara.F03232.1.p	bra|Brara.G00603.1.p	cqu|AUR62002639-RA	cqu|AUR62030054-RA	gma|Glyma.03G195600.1.p	gma|Glyma.07G256200.1.p	gma|Glyma.16G056300.1.p	gma|Glyma.19G091400.1.p	pvu|Phvul.001G093300.1.p	pvu|Phvul.001G190100.1.p	sbi|jg38145.t1	seu|jg15576.t1	sly|Solyc01g080210.3.1	sly|Solyc02g094160.1.1	sme|SMEL_001g138640.1.01	sme|SMEL_002g168250.1.01	ath|AT3G27060.1	bvu|Bv6_132070_dsit.t1	cqu|AUR62003517-RA	cqu|AUR62017829-RA	sbi|jg13530.t1	sbi|jg52357.t1	seu|jg9496.t1	sob|Sobic.006G134900.1.p	sob|Sobic.010G106300.1.p	sol|Spo14733	sol|Spo17035
1639	ath|AT3G24830.1	bra|Brara.C03976.1.p	bra|Brara.G00660.1.p	bra|Brara.I01172.1.p	bvu|Bv7_167570_zcyz.t1	ath|AT5G48760.1	bra|Brara.B03455.1.p	bra|Brara.F02982.1.p	bra|Brara.I00372.1.p	cqu|AUR62001883-RA	cqu|AUR62009679-RA	gma|Glyma.09G024000.1.p	gma|Glyma.16G092800.1.p	pvu|Phvul.006G128500.1.p	sbi|jg52682.t1	seu|jg9171.t1	sly|Solyc05g053670.3.1	sme|SMEL_005g241240.1.01	sob|Sobic.001G085400.1.p	sob|Sobic.009G022400.1.p	sol|Spo21186	sol|Spo23241	sme|SMEL_009g334310.1.01	sly|Solyc12g098330.3.1	gma|Glyma.08G353900.1.p	gma|Glyma.08G354000.1.p	pvu|Phvul.008G125900.1.p	sme|SMEL_005g228140.1.01
1640	ath|AT3G29400.1	bra|Brara.B03379.1.p	bra|Brara.F03079.1.p	bvu|Bv2_039670_urem.t1	cqu|AUR62018185-RA	cqu|AUR62038671-RA	gma|Glyma.04G162400.1.p	gma|Glyma.06G203900.2.p	gma|Glyma.08G245400.1.p	gma|Glyma.18G266600.1.p	pvu|Phvul.008G033400.1.p	pvu|Phvul.009G201800.1.p	sbi|jg30996.t1	sbi|jg58281.t1	seu|jg25887.t1	sly|Solyc02g088800.2.1	sme|SMEL_000g067070.1.01	sme|SMEL_002g165610.1.01	sob|Sobic.003G305400.1.p	sol|Spo24786	ath|AT5G61010.1	bra|Brara.C04223.1.p	bvu|Bv5_123590_kfik.t1	cqu|AUR62008535-RA	cqu|AUR62021556-RA	sol|Spo13706	sly|Solyc03g115070.1.1	sme|SMEL_003g192360.1.01
1641	ath|AT3G48560.1	bra|Brara.A02375.1.p	bra|Brara.E00312.1.p	bra|Brara.F03282.1.p	bvu|Bv5_124450_ruxq.t1	cqu|AUR62003521-RA	cqu|AUR62017833-RA	cqu|AUR62029606-RA	cqu|AUR62034831-RA	cqu|AUR62044458-RA	gma|Glyma.04G196100.1.p	gma|Glyma.06G169700.1.p	gma|Glyma.13G241000.1.p	gma|Glyma.15G072500.1.p	pvu|Phvul.006G187400.1.p	pvu|Phvul.009G166100.1.p	sbi|jg31743.t1	sbi|jg57553.t1	seu|jg25239.t1	sly|Solyc03g044330.1.1	sly|Solyc06g059880.3.1	sly|Solyc07g061940.4.1	sme|SMEL_003g173740.1.01	sme|SMEL_006g254340.1.01	sme|SMEL_006g255610.1.01	sob|Sobic.004G155800.2.p	sol|Spo19741	sol|Spo20077
1642	ath|AT3G50120.1	ath|AT3G50130.1	ath|AT3G50140.1	ath|AT3G50150.1	ath|AT3G50160.1	ath|AT3G50170.1	ath|AT3G50180.1	ath|AT3G50190.1	bra|Brara.B02940.1.p	bra|Brara.C04309.1.p	bra|Brara.C04310.1.p	bra|Brara.C04311.1.p	bra|Brara.C04312.1.p	bra|Brara.I03378.1.p	bra|Brara.I03379.1.p	bvu|Bv6_127350_rqxn.t1	cqu|AUR62003927-RA	cqu|AUR62038242-RA	gma|Glyma.01G189300.3.p	gma|Glyma.11G052900.1.p	pvu|Phvul.002G015900.1.p	sbi|jg13075.t1	sbi|jg52805.t1	seu|jg9071.t2	sly|Solyc02g093020.3.1	sme|SMEL_000g027580.1.01	sob|Sobic.006G139600.1.p	sol|Spo13790
1643	ath|AT3G50230.2	ath|AT5G43020.1	ath|AT5G67200.1	bra|Brara.A02147.1.p	bra|Brara.F03826.1.p	bra|Brara.G01189.1.p	bvu|Bv1_015710_pnwg.t1	bvu|Bv6_127270_dipx.t1	cqu|AUR62038769-RA	cqu|AUR62038806-RA	gma|Glyma.04G041400.1.p	gma|Glyma.05G085500.1.p	gma|Glyma.06G042500.2.p	gma|Glyma.17G169300.1.p	pvu|Phvul.009G067200.1.p	sbi|jg39405.t1	sbi|jg52819.t1	seu|jg14925.t1	sly|Solyc02g093100.3.1	sly|Solyc04g078590.3.1	sme|SMEL_000g027520.1.01	sme|SMEL_004g219130.1.01	sob|Sobic.006G241800.1.p	sol|Spo11331	sol|Spo17743	pvu|Phvul.003G241400.1.p	cqu|AUR62003919-RA	cqu|AUR62038232-RA
1644	ath|AT3G53440.1	bra|Brara.I03634.1.p	gma|Glyma.01G019600.1.p	gma|Glyma.09G203100.1.p	sly|Solyc01g068540.3.1	sme|SMEL_001g136050.1.01	bvu|Bv6_152910_drpz.t1	cqu|AUR62002656-RA	sbi|jg57916.t1	seu|jg25550.t1	sol|Spo04988	cqu|AUR62034995-RA	cqu|AUR62044121-RA	pvu|Phvul.002G142700.2.p	pvu|Phvul.010G030900.1.p	sbi|jg55348.t1	cqu|AUR62042837-RA	cqu|AUR62044448-RA	sbi|jg32396.t1	sbi|jg35705.t1	sbi|jg36383.t1	sbi|jg41531.t1	sbi|jg44528.t1	sbi|jg56620.t1	seu|jg22708.t1	seu|jg7451.t1	sob|Sobic.009G151200.2.p	sob|Sobic.009G252300.2.p
1645	ath|AT3G61990.1	sob|Sobic.007G043200.1.p	ath|AT3G62000.2	bra|Brara.I04283.1.p	bvu|Bv5_109290_sntq.t1	cqu|AUR62036299-RA	cqu|AUR62038410-RA	gma|Glyma.08G175700.1.p	pvu|Phvul.005G051900.3.p	sbi|jg56641.t1	seu|jg13835.t1	sly|Solyc08g006830.3.1	sme|SMEL_006g246150.1.01	sol|Spo22601	ath|AT5G06590.1	bra|Brara.J02563.1.p	bvu|Bv5_109320_efzj.t1	cqu|AUR62036298-RA	gma|Glyma.03G206000.1.p	gma|Glyma.19G203500.2.p	pvu|Phvul.001G199700.1.p	sbi|jg56645.t1	seu|jg13840.t1	sly|Solyc01g056990.3.1	sme|SMEL_001g144600.1.01	sob|Sobic.008G177100.1.p	sol|Spo14196	sol|Spo22599
1646	ath|AT4G00810.1	bra|Brara.I00080.1.p	cqu|AUR62004559-RA	cqu|AUR62022675-RA	ath|AT5G24510.1	bra|Brara.I00567.1.p	bvu|Bv1_002180_rrwi.t1	gma|Glyma.03G260900.2.p	gma|Glyma.19G259800.3.p	pvu|Phvul.001G008500.1.p	pvu|Phvul.005G104700.2.p	sbi|jg3815.t1	sbi|jg49067.t1	seu|jg6220.t1	sly|Solyc07g049420.1.1	sme|SMEL_007g287670.1.01	sob|Sobic.007G018300.1.p	sol|Spo01086	bra|Brara.C02860.1.p	gma|Glyma.04G229000.1.p	pvu|Phvul.009G045800.1.p	sbi|jg3767.t1	bra|Brara.J00070.1.p	seu|jg6173.t1	sly|Solyc01g104370.4.1	sme|SMEL_001g122010.1.01	sme|SMEL_000g104010.1.01	sly|Solyc01g006160.3.1
1647	ath|AT4G09490.1	bra|Brara.A03724.1.p	bra|Brara.B01374.1.p	bra|Brara.C01308.1.p	bra|Brara.E00189.1.p	bra|Brara.E03238.1.p	bra|Brara.G00001.1.p	bra|Brara.G03098.1.p	bra|Brara.I01760.1.p	bra|Brara.K01107.1.p	bra|Brara.C03123.1.p	bra|Brara.A03059.1.p	bra|Brara.I04274.1.p	bra|Brara.J01817.1.p	bra|Brara.F03477.1.p	bra|Brara.D00634.1.p	bra|Brara.I01207.1.p	bra|Brara.C02066.1.p	bra|Brara.D00905.1.p	bra|Brara.D02823.1.p	bra|Brara.C03367.1.p	sol|Spo22088	bra|Brara.H02749.1.p	bra|Brara.J00649.1.p	sbi|jg26973.t1	bra|Brara.F03162.1.p	cqu|AUR62034240-RA	bra|Brara.G01439.1.p
1648	ath|AT4G25434.8	bra|Brara.A01541.1.p	cqu|AUR62017104-RA	cqu|AUR62036458-RA	ath|AT5G47650.2	bra|Brara.B02998.1.p	bra|Brara.I02002.1.p	bvu|Bv4_090470_sfdi.t1	cqu|AUR62012845-RA	cqu|AUR62021814-RA	gma|Glyma.09G014200.8.p	gma|Glyma.15G118900.3.p	pvu|Phvul.003G086900.5.p	sbi|jg18522.t1	sbi|jg36919.t1	seu|jg4796.t1	sly|Solyc05g054230.4.1	sme|SMEL_004g200280.1.01	sob|Sobic.010G199600.1.p	sol|Spo18247	gma|Glyma.02G300500.1.p	sly|Solyc10g005950.3.1	pvu|Phvul.006G057600.1.p	pvu|Phvul.006G139300.1.p	bra|Brara.F03527.1.p	sme|SMEL_005g228800.1.01	gma|Glyma.08G330100.7.p	gma|Glyma.18G076500.3.p
1649	ath|AT4G25740.1	bra|Brara.A01568.1.p	bra|Brara.H01564.1.p	bra|Brara.J00789.1.p	bvu|Bv5_099980_rgsd.t1	cqu|AUR62010741-RA	cqu|AUR62019744-RA	gma|Glyma.05G211100.2.p	gma|Glyma.08G017500.1.p	pvu|Phvul.009G004600.1.p	sbi|jg7267.t1	seu|jg12744.t1	sly|Solyc01g099670.3.1	sme|SMEL_001g126790.1.01	sob|Sobic.006G081100.1.p	sol|Spo04381	bra|Brara.C01425.1.p	bvu|Bv3_053340_yinn.t1	cqu|AUR62006390-RA	cqu|AUR62029730-RA	sbi|jg4818.t1	gma|Glyma.01G222100.1.p	gma|Glyma.11G021700.4.p	pvu|Phvul.002G159600.1.p	sol|Spo14692	sly|Solyc12g096540.2.1	sme|SMEL_005g240850.1.01	pvu|Phvul.002G292500.1.p
1650	gma|Glyma.04G068200.1.p	gma|Glyma.04G069000.1.p	gma|Glyma.05G126300.1.p	ath|AT5G11290.2	bvu|Bv2_042890_xmaw.t1	gma|Glyma.06G303900.1.p	gma|Glyma.06G304100.1.p	gma|Glyma.06G304300.1.p	gma|Glyma.06G304500.1.p	gma|Glyma.06G304600.2.p	gma|Glyma.06G304700.1.p	gma|Glyma.06G304800.1.p	gma|Glyma.06G306200.2.p	pvu|Phvul.009G094500.1.p	pvu|Phvul.009G094600.1.p	sbi|jg30195.t1	sbi|jg43627.t1	seu|jg18284.t1	sol|Spo08870	bra|Brara.D00154.1.p	bra|Brara.D00155.1.p	bra|Brara.D00157.1.p	bra|Brara.D00213.1.p	bra|Brara.G01886.1.p	bra|Brara.I04173.1.p	cqu|AUR62024893-RA	cqu|AUR62030648-RA	pvu|Phvul.009G094700.1.p
1651	ath|AT5G02810.1	bra|Brara.B00066.1.p	bra|Brara.J02854.1.p	bvu|Bv_005310_dhrx.t3	cqu|AUR62036007-RA	cqu|AUR62041615-RA	gma|Glyma.10G048100.1.p	gma|Glyma.13G135900.6.p	pvu|Phvul.007G162500.1.p	sbi|jg20776.t1	sbi|jg20778.t1	sbi|jg20783.t1	sbi|jg20784.t1	sbi|jg22980.t1	seu|jg16847.t1	seu|jg16848.t1	seu|jg16849.t1	seu|jg16850.t1	seu|jg16851.t1	seu|jg16852.t1	seu|jg16854.t1	sly|Solyc04g049670.4.1	sme|SMEL_009g322340.1.01	sob|Sobic.001G411400.1.p	sol|Spo13065	bvu|Bv2_045920_gycn.t1	sme|SMEL_011g368990.1.01	sob|Sobic.006G057866.1.p
1652	ath|AT5G06570.3	bra|Brara.C00255.1.p	bra|Brara.J02565.1.p	bvu|Bv5_109250_jgmw.t2	cqu|AUR62036304-RA	gma|Glyma.03G205400.1.p	gma|Glyma.19G202900.1.p	pvu|Phvul.001G198900.1.p	sbi|jg56624.t1	seu|jg13830.t1	sly|Solyc11g071720.2.1	sme|SMEL_012g395600.1.01	sob|Sobic.002G042000.1.p	sob|Sobic.002G042100.1.p	sob|Sobic.002G042200.1.p	sol|Spo22604	sob|Sobic.001G063000.1.p	sob|Sobic.002G041800.1.p	sob|Sobic.002G164400.1.p	sob|Sobic.003G065400.1.p	sob|Sobic.003G065600.2.p	gma|Glyma.06G308500.1.p	gma|Glyma.12G096400.1.p	pvu|Phvul.011G100800.1.p	pvu|Phvul.011G100900.1.p	sob|Sobic.002G042300.1.p	sob|Sobic.007G041701.1.p	sob|Sobic.003G065501.1.p
1653	ath|AT5G08650.1	ath|AT5G39900.1	bra|Brara.B00294.1.p	bra|Brara.G01465.1.p	bvu|Bv2_047190_ycxe.t1	bvu|Bv_008250_sqhn.t1	cqu|AUR62004792-RA	cqu|AUR62031626-RA	cqu|AUR62038862-RA	cqu|AUR62039045-RA	gma|Glyma.04G206300.1.p	gma|Glyma.06G159400.1.p	gma|Glyma.09G258100.4.p	gma|Glyma.18G234533.1.p	pvu|Phvul.008G061200.1.p	pvu|Phvul.009G157100.1.p	sbi|jg16475.t1	sbi|jg29788.t1	seu|jg18589.t1	seu|jg22760.t1	sly|Solyc03g058880.4.1	sly|Solyc04g015450.3.1	sme|SMEL_000g066380.1.01	sme|SMEL_011g376580.1.01	sob|Sobic.004G046500.2.p	sob|Sobic.010G034100.1.p	sol|Spo07531	sol|Spo12539
1654	ath|AT5G09900.3	ath|AT5G64760.1	bra|Brara.B00334.1.p	bra|Brara.C00398.1.p	bra|Brara.J02354.1.p	bvu|Bv9_206820_xpqo.t1	cqu|AUR62000951-RA	cqu|AUR62005017-RA	cqu|AUR62038363-RA	cqu|AUR62040966-RA	gma|Glyma.04G217500.1.p	gma|Glyma.05G186600.1.p	gma|Glyma.06G148300.1.p	gma|Glyma.08G145200.1.p	pvu|Phvul.002G267700.1.p	pvu|Phvul.009G138000.3.p	sbi|jg16843.t1	sbi|jg61376.t1	seu|jg129.t1	sly|Solyc04g012040.3.1	sly|Solyc04g051370.4.1	sme|SMEL_011g367130.1.01	sme|SMEL_011g378650.1.01	sob|Sobic.001G010700.1.p	sob|Sobic.004G353200.1.p	sol|Spo17154	sol|Spo17155	sol|Spo17158
1655	ath|AT5G13290.2	bra|Brara.B00484.1.p	bra|Brara.C00556.1.p	bra|Brara.J02102.1.p	bvu|Bv6_149750_hpzo.t1	cqu|AUR62005708-RA	cqu|AUR62028847-RA	gma|Glyma.08G257700.1.p	gma|Glyma.18G282100.1.p	pvu|Phvul.008G019200.1.p	sbi|jg42612.t1	sbi|jg45232.t1	seu|jg26935.t1	sly|Solyc05g023760.3.1	sme|SMEL_005g239820.1.01	sob|Sobic.003G411800.1.p	sol|Spo04924	bvu|Bv6_149710_pnnc.t1	bvu|Bv6_149730_wmiy.t1	sbi|jg19399.t1	sbi|jg19401.t1	sbi|jg43973.t1	sbi|jg43975.t1	sbi|jg45234.t1	seu|jg17962.t1	seu|jg17965.t1	seu|jg26933.t1	sol|Spo04925
1656	ath|AT5G17230.3	bra|Brara.B00699.1.p	bra|Brara.C00758.1.p	bra|Brara.J01825.1.p	bvu|Bv4_084680_nwhx.t1	cqu|AUR62004760-RA	cqu|AUR62037493-RA	gma|Glyma.02G240200.10.p	gma|Glyma.02G283400.1.p	gma|Glyma.08G306200.1.p	gma|Glyma.14G031200.1.p	gma|Glyma.14G209700.6.p	gma|Glyma.18G111900.1.p	pvu|Phvul.006G024100.1.p	pvu|Phvul.008G195800.1.p	pvu|Phvul.008G241500.1.p	sbi|jg16264.t1	sbi|jg60335.t1	seu|jg22658.t1	sly|Solyc02g081330.4.1	sly|Solyc03g031860.3.1	sme|SMEL_000g059960.1.01	sme|SMEL_003g171240.1.01	sob|Sobic.008G180800.1.p	sob|Sobic.010G276400.2.p	sol|Spo03700	sol|Spo13982	sob|Sobic.002G292600.1.p
1657	ath|AT5G19990.1	ath|AT5G20000.1	bra|Brara.B00858.1.p	bra|Brara.C00904.1.p	bra|Brara.J01595.1.p	bvu|Bv2_043290_fxsa.t1	bvu|Bv8_195300_puof.t1	cqu|AUR62011063-RA	cqu|AUR62032346-RA	cqu|AUR62033440-RA	cqu|AUR62041841-RA	gma|Glyma.07G002200.1.p	gma|Glyma.08G224500.1.p	pvu|Phvul.010G164000.1.p	sbi|jg24856.t1	sbi|jg30254.t1	sbi|jg43670.t1	sbi|jg8721.t1	seu|jg18232.t1	seu|jg19882.t1	sly|Solyc05g018570.3.1	sly|Solyc05g018590.3.1	sme|SMEL_003g192490.1.01	sob|Sobic.004G086600.1.p	sob|Sobic.010G182000.1.p	sol|Spo05425	sol|Spo06300	sol|Spo13355
1658	ath|AT5G46070.1	bra|Brara.F03646.1.p	bra|Brara.I01917.1.p	bvu|Bv7_163380_gpwg.t1	bvu|Bv8_182440_wcrt.t1	cqu|AUR62008705-RA	cqu|AUR62014880-RA	cqu|AUR62025528-RA	cqu|AUR62031088-RA	gma|Glyma.07G202100.1.p	gma|Glyma.13G174200.1.p	gma|Glyma.13G234600.3.p	pvu|Phvul.003G290500.1.p	pvu|Phvul.006G181400.2.p	sbi|jg1264.t1	sbi|jg35311.t1	sbi|jg41250.t1	sbi|jg48863.t1	seu|jg1342.t1	seu|jg3447.t1	sly|Solyc02g077600.3.1	sly|Solyc10g008950.3.1	sme|SMEL_000g065310.1.01	sme|SMEL_004g204390.1.01	sob|Sobic.004G134200.1.p	sob|Sobic.009G231700.1.p	sol|Spo24515	sol|Spo26977
1659	ath|AT5G48670.1	bra|Brara.B02665.1.p	bra|Brara.I02250.1.p	bvu|Bv1_016870_oyie.t1	cqu|AUR62000717-RA	gma|Glyma.18G042000.1.p	pvu|Phvul.001G228600.1.p	sly|Solyc01g102260.3.1	sme|SMEL_001g123920.1.01	sol|Spo04006	sbi|jg31476.t1	seu|jg25445.t1	sob|Sobic.001G180400.1.p	sob|Sobic.001G180600.1.p	sob|Sobic.004G168100.1.p	sob|Sobic.005G179700.1.p	sob|Sobic.005G179800.1.p	sob|Sobic.005G179900.1.p	sob|Sobic.005G180000.1.p	sob|Sobic.005G180100.2.p	sob|Sobic.005G180200.1.p	cqu|AUR62014658-RA	cqu|AUR62044546-RA	sbi|jg57796.t1	gma|Glyma.11G214600.1.p	sob|Sobic.003G137500.1.p	sob|Sobic.005G180300.1.p	sob|Sobic.005G180400.1.p
1660	ath|AT5G50600.1	ath|AT5G50700.1	bra|Brara.B01581.1.p	bra|Brara.C02545.1.p	bvu|Bv5_126480_ogfk.t1	cqu|AUR62029574-RA	cqu|AUR62038845-RA	gma|Glyma.08G010800.1.p	pvu|Phvul.002G285000.1.p	sbi|jg58488.t1	seu|jg28358.t1	sly|Solyc03g097440.3.1	sly|Solyc06g072670.3.1	sme|SMEL_006g264730.1.01	sob|Sobic.002G393100.1.p	sol|Spo08946	bvu|Bv5_124740_pxph.t1	cqu|AUR62029575-RA	sbi|jg58489.t1	sol|Spo02703	bvu|Bv5_126460_fsuf.t1	cqu|AUR62029572-RA	sol|Spo02705	sob|Sobic.006G053400.1.p	seu|jg28359.t1	cqu|AUR62043950-RA	cqu|AUR62044440-RA	sme|SMEL_003g186290.1.01
1661	ath|AT5G55490.1	bra|Brara.C01296.1.p	bra|Brara.J00983.1.p	bvu|Bv6_129520_qahu.t1	cqu|AUR62003503-RA	cqu|AUR62004111-RA	cqu|AUR62007625-RA	cqu|AUR62017809-RA	cqu|AUR62023637-RA	cqu|AUR62035243-RA	gma|Glyma.05G018700.5.p	gma|Glyma.11G214200.1.p	gma|Glyma.17G080975.1.p	gma|Glyma.17G081050.1.p	gma|Glyma.18G042400.2.p	pvu|Phvul.001G228800.1.p	sbi|jg13561.t1	sbi|jg52333.t1	sbi|jg53435.t1	seu|jg10074.t1	seu|jg9524.t1	sly|Solyc11g006310.2.1	sme|SMEL_000g037390.1.01	sob|Sobic.002G217300.1.p	sob|Sobic.006G045301.1.p	sol|Spo00869	sol|Spo07689	bvu|Bv6_131870_yejt.t1
1662	ath|AT5G67320.1	bra|Brara.I00857.1.p	bvu|Bv1_015290_wpio.t1	bvu|Bv6_127550_qgef.t1	cqu|AUR62003945-RA	cqu|AUR62038259-RA	gma|Glyma.04G043300.1.p	gma|Glyma.05G100500.1.p	gma|Glyma.06G043800.1.p	gma|Glyma.11G051700.1.p	gma|Glyma.17G165900.1.p	pvu|Phvul.002G014600.1.p	pvu|Phvul.003G239000.1.p	pvu|Phvul.009G068800.1.p	sbi|jg13095.t1	sbi|jg39709.t1	sbi|jg52757.t1	sbi|jg55072.t1	seu|jg14621.t1	seu|jg9089.t1	sly|Solyc04g078320.4.1	sly|Solyc05g014460.3.1	sly|Solyc12g088540.3.1	sly|Solyc12g088620.2.1	sly|Solyc12g088630.2.1	sme|SMEL_004g219010.1.01	sob|Sobic.006G019300.1.p	sol|Spo11753
1663	bra|Brara.A00704.1.p	bra|Brara.B01729.1.p	bra|Brara.C02101.1.p	bra|Brara.C02786.1.p	bra|Brara.C04251.1.p	bra|Brara.D00669.1.p	bra|Brara.E01180.1.p	bra|Brara.E01287.1.p	bra|Brara.E01881.1.p	bra|Brara.E01928.1.p	bra|Brara.F01322.1.p	bra|Brara.F01887.1.p	bra|Brara.F01906.1.p	bra|Brara.F01926.1.p	bra|Brara.G00685.1.p	bra|Brara.G01169.1.p	bra|Brara.I02299.1.p	bra|Brara.I02839.1.p	bra|Brara.J00631.1.p	bra|Brara.J00854.1.p	bra|Brara.K00402.1.p	bra|Brara.K00612.1.p	bra|Brara.K01050.1.p	bra|Brara.K01430.1.p	bra|Brara.K01696.1.p	bra|Brara.A02269.1.p	bra|Brara.B02441.1.p	bra|Brara.H00533.1.p
1664	sly|Solyc05g017740.1.1	sly|Solyc00g011660.1.1	sly|Solyc00g500092.1.1	sly|Solyc00g500093.1.1	sly|Solyc00g500097.1.1	sly|Solyc00g500219.1.1	sly|Solyc00g500220.1.1	sly|Solyc00g500221.1.1	sly|Solyc00g500222.1.1	sly|Solyc01g015210.1.1	sly|Solyc03g036477.2.1	sly|Solyc03g042500.1.1	sly|Solyc03g043580.3.1	sly|Solyc11g045450.3.1	sme|SMEL_000g006440.1.01	sme|SMEL_000g022220.1.01	sme|SMEL_000g039660.1.01	sme|SMEL_000g053520.1.01	sme|SMEL_000g078970.1.01	sme|SMEL_000g087180.1.01	sme|SMEL_001g146680.1.01	sme|SMEL_009g327990.1.01	sme|SMEL_011g372260.1.01	sme|SMEL_011g372540.1.01	sly|Solyc01g034190.1.1	sly|Solyc01g013995.2.1	sme|SMEL_011g372270.1.01	sme|SMEL_000g034500.1.01
1665	sme|SMEL_011g372220.1.01	sly|Solyc02g038640.3.1	sme|SMEL_009g325610.1.01	sme|SMEL_008g301720.1.01	sme|SMEL_008g305330.1.01	sly|Solyc09g015140.2.1	sly|Solyc01g066612.1.1	sly|Solyc02g005070.3.1	sly|Solyc08g042070.2.1	sme|SMEL_000g089240.1.01	sme|SMEL_011g372250.1.01	sly|Solyc01g066616.1.1	sly|Solyc05g017797.1.1	sme|SMEL_002g157010.1.01	sme|SMEL_008g301710.1.01	sly|Solyc05g017795.1.1	sme|SMEL_009g325650.1.01	sly|Solyc07g014750.1.1	sly|Solyc11g013730.3.1	sme|SMEL_007g284840.1.01	sme|SMEL_009g324700.1.01	sly|Solyc03g150112.1.1	sly|Solyc09g055990.2.1	sme|SMEL_004g212100.1.01	sme|SMEL_001g137110.1.01	sme|SMEL_002g154430.1.01	sol|Spo21909	sme|SMEL_007g277760.1.01
1666	bvu|Bv2_036930_rjpn.t1	bvu|Bv_016630_ikos.t1	cqu|AUR62038573-RA	cqu|AUR62042295-RA	sbi|jg44335.t1	cqu|AUR62033053-RA	cqu|AUR62013536-RA	cqu|AUR62015250-RA	cqu|AUR62027201-RA	cqu|AUR62030159-RA	cqu|AUR62030781-RA	cqu|AUR62031761-RA	cqu|AUR62032017-RA	cqu|AUR62034624-RA	cqu|AUR62035513-RA	cqu|AUR62038574-RA	cqu|AUR62039035-RA	cqu|AUR62040342-RA	cqu|AUR62040982-RA	sbi|jg14515.t1	sbi|m1-g12988.t1	sbi|jg56593.t1	cqu|AUR62018242-RA	cqu|AUR62034821-RA	cqu|AUR62039781-RA	sbi|jg44334.t1	cqu|AUR62038166-RA	sbi|jg56488.t1
1667	bvu|Bv2_045690_ecef.t1	cqu|AUR62012287-RA	cqu|AUR62022928-RA	sbi|jg21479.t1	sbi|jg22337.t1	seu|jg16266.t1	sol|Spo09114	bvu|Bv7_175370_wxrn.t1	cqu|AUR62009699-RA	cqu|AUR62036247-RA	gma|Glyma.02G263900.4.p	gma|Glyma.11G167100.1.p	gma|Glyma.14G057400.1.p	gma|Glyma.14G197000.1.p	gma|Glyma.18G059600.1.p	sbi|jg26857.t1	sbi|jg33716.t1	seu|jg8404.t1	sly|Solyc06g051030.3.1	sme|SMEL_006g249600.1.01	sol|Spo09403	gma|Glyma.02G229500.1.p	gma|Glyma.11G232200.1.p	gma|Glyma.18G025100.2.p	pvu|Phvul.001G245300.1.p	pvu|Phvul.006G071600.1.p	pvu|Phvul.008G221900.1.p	pvu|Phvul.008G258700.1.p
1668	bvu|Bv3_066660_tftt.t1	bvu|Bv4_092130_edsa.t1	bvu|Bv4_092140_mwci.t1	cqu|AUR62000944-RA	cqu|AUR62015643-RA	cqu|AUR62022538-RA	cqu|AUR62034285-RA	cqu|AUR62044278-RA	sbi|jg15490.t1	sbi|jg36536.t1	sbi|jg40615.t1	sbi|jg40619.t1	sbi|jg56300.t1	seu|jg2187.t1	seu|jg2192.t1	seu|jg2194.t1	seu|jg2197.t1	seu|jg26765.t1	seu|jg27202.t1	seu|jg27204.t1	seu|jg4564.t1	seu|jg5095.t1	seu|jg9679.t1	sol|Spo12851	bvu|Bv4_092110_sczr.t1	cqu|AUR62020556-RA	sol|Spo21572	bvu|Bv6_128530_fdye.t1
1669	bvu|Bv6_134790_gdyx.t1	cqu|AUR62001982-RA	cqu|AUR62003598-RA	cqu|AUR62003823-RA	cqu|AUR62017909-RA	gma|Glyma.05G191000.4.p	gma|Glyma.05G191100.1.p	gma|Glyma.08G156300.1.p	pvu|Phvul.002G271300.1.p	pvu|Phvul.002G271400.1.p	sbi|jg52439.t1	sbi|jg53485.t1	seu|jg10122.t1	seu|jg9406.t1	sly|Solyc11g005830.2.1	sly|Solyc11g005840.2.1	sly|Solyc11g005860.2.1	sme|SMEL_000g004650.1.01	sme|SMEL_000g037900.1.01	sme|SMEL_000g037920.1.01	sme|SMEL_000g037930.1.01	sme|SMEL_000g037940.1.01	sme|SMEL_000g037950.1.01	sob|Sobic.003G284200.1.p	sob|Sobic.005G104200.2.p	sob|Sobic.008G066200.1.p	sob|Sobic.008G066401.1.p	sol|Spo08855
1670	bvu|Bv8_182900_gwqc.t1	cqu|AUR62037595-RA	gma|Glyma.06G295000.1.p	gma|Glyma.06G295100.1.p	gma|Glyma.12G110700.3.p	gma|Glyma.12G113800.1.p	gma|Glyma.13G298400.1.p	pvu|Phvul.011G117900.1.p	pvu|Phvul.011G118400.1.p	sbi|jg11839.t1	sbi|jg11840.t1	sbi|jg46571.t2	seu|jg21072.t1	sly|Solyc02g078570.3.1	sme|SMEL_000g064450.1.01	sob|Sobic.001G205350.1.p	sob|Sobic.001G205700.1.p	sob|Sobic.004G196500.1.p	sob|Sobic.005G044800.1.p	sol|Spo08829	sme|SMEL_004g203900.1.01	gma|Glyma.13G182000.1.p	gma|Glyma.13G182100.1.p	pvu|Phvul.002G226500.1.p	pvu|Phvul.002G226600.1.p	sbi|jg10019.t1	sbi|jg26257.t1	seu|jg22342.t1
1671	sbi|jg36486.t1	sbi|jg36962.t1	sbi|jg50234.t1	sbi|jg47308.t1	sbi|jg60904.t1	sbi|jg50017.t1	sbi|jg28787.t1	sbi|jg3313.t1	seu|jg13027.t1	seu|jg138.t1	seu|jg17369.t1	seu|jg21875.t1	seu|jg24574.t1	seu|jg25136.t2	seu|jg3677.t1	seu|jg3682.t1	seu|jg3712.t1	seu|jg3758.t1	seu|jg4286.t1	seu|jg7116.t1	sbi|jg57441.t1	seu|jg1697.t1	seu|jg27370.t1	seu|jg4181.t1	sbi|jg44704.t1	sbi|jg44727.t1	sbi|jg483.t1	sbi|jg61355.t1
1672	pvu|Phvul.002G243700.1.p	sbi|jg41056.t1	sbi|jg10116.t1	sbi|jg29085.t1	sbi|jg38967.t1	sbi|jg40188.t1	sbi|jg41616.t1	sbi|jg49786.t1	sbi|jg54180.t1	sbi|jg57683.t1	sbi|jg57809.t1	sbi|jg27417.t1	sbi|jg4671.t1	sbi|jg20937.t1	sbi|jg22711.t1	sbi|jg23477.t1	sbi|jg25585.t1	sbi|jg40877.t1	sbi|jg54153.t1	sbi|jg54239.t1	sbi|jg55976.t1	sbi|jg32125.t1	sbi|jg3860.t1	sbi|jg56513.t1	sbi|jg40913.t1	sbi|jg31861.t1	sbi|jg5268.t1	sbi|jg60779.t1
1673	sbi|jg10249.t1	sbi|jg20361.t1	sbi|jg1149.t1	sbi|jg12633.t1	sbi|jg33830.t1	sbi|jg39083.t1	sbi|jg40520.t1	sbi|jg43622.t1	sbi|jg60255.t1	sbi|jg51975.t1	sbi|jg26438.t1	sbi|jg34357.t1	sbi|jg53360.t1	sbi|jg31884.t1	sbi|jg39848.t1	sbi|jg49855.t1	sbi|jg56289.t1	sbi|jg6292.t1	sbi|jg44361.t1	sbi|jg37132.t1	sbi|jg63035.t1	sbi|jg39516.t1	sbi|jg35074.t1	sbi|jg51012.t1	sbi|jg5117.t1	sbi|jg60339.t1	sbi|jg49563.t1	sbi|jg47927.t1
1674	sbi|jg10312.t1	sbi|jg10544.t1	sbi|jg33179.t1	sbi|jg51659.t1	sbi|jg28051.t1	sbi|jg7122.t1	sbi|jg16422.t1	sbi|jg27806.t1	sbi|jg2851.t1	sbi|jg32419.t1	sbi|jg48574.t1	sbi|jg48788.t1	sbi|jg57060.t1	sbi|jg60674.t1	sbi|jg20751.t1	sbi|jg31499.t1	sbi|jg31559.t1	sbi|jg10490.t1	sbi|jg10505.t1	sbi|jg16247.t1	sbi|jg16438.t1	sbi|jg28055.t1	sbi|jg47832.t1	sbi|jg53908.t1	sbi|jg56461.t1	sbi|jg60685.t1	sbi|jg31621.t1	seu|jg13448.t1
1675	sbi|jg12996.t1	sbi|jg1753.t1	sbi|jg18310.t1	sbi|jg24359.t1	sbi|jg24491.t1	sbi|jg25009.t1	sbi|jg25537.t1	sbi|jg27193.t1	sbi|jg34941.t1	sbi|jg41776.t1	sbi|jg42345.t1	sbi|jg42821.t1	sbi|jg43756.t1	sbi|jg44431.t2	sbi|jg46511.t1	sbi|jg48925.t1	sbi|jg51894.t1	sbi|jg52040.t1	sbi|jg53449.t1	sbi|jg56101.t1	sbi|jg56130.t1	sbi|jg59920.t1	sbi|jg5994.t1	sbi|jg63400.t1	sbi|jg28839.t1	sbi|jg24674.t1	sbi|jg34903.t1	sbi|jg43628.t1
1676	sbi|jg21455.t1	sbi|jg29808.t1	sbi|jg29813.t1	sbi|jg29815.t1	sbi|jg29825.t1	sbi|jg29836.t1	sbi|jg29840.t1	sbi|jg38244.t1	sbi|jg38253.t1	sbi|jg38262.t1	sbi|jg38263.t1	sbi|jg38270.t1	sbi|jg38280.t1	sbi|jg38285.t1	sbi|jg38291.t1	sbi|jg38296.t1	sbi|jg38299.t1	sbi|jg38304.t1	sbi|jg29824.t1	sbi|jg29834.t1	sbi|jg38281.t1	sbi|jg38286.t1	sbi|jg38292.t2	sbi|jg38297.t1	sbi|jg29846.t1	sbi|jg38243.t1	sbi|jg38252.t1	sbi|jg38258.t1
1677	sob|Sobic.001G153000.1.p	sob|Sobic.001G209701.1.p	sob|Sobic.001G267701.1.p	sob|Sobic.001G273950.1.p	sob|Sobic.002G229200.1.p	sob|Sobic.002G265700.2.p	sob|Sobic.003G160400.1.p	sob|Sobic.004G324950.1.p	sob|Sobic.005G144800.2.p	sob|Sobic.005G157500.1.p	sob|Sobic.005G207900.1.p	sob|Sobic.005G211600.1.p	sob|Sobic.006G103500.1.p	sob|Sobic.007G042150.1.p	sob|Sobic.007G145300.2.p	sob|Sobic.008G006500.1.p	sob|Sobic.008G030400.1.p	sob|Sobic.009G060900.1.p	sob|Sobic.009G070750.1.p	sob|Sobic.010G102432.1.p	sob|Sobic.001G172050.1.p	sob|Sobic.001G183900.1.p	sob|Sobic.003G340350.1.p	sob|Sobic.004G010050.1.p	sob|Sobic.006G016000.1.p	sob|Sobic.006G139200.1.p	sob|Sobic.001G509400.1.p	sob|Sobic.008G079650.1.p
1678	ath|AT1G01720.1	bra|Brara.J00025.1.p	bvu|Bv4_078190_hzcx.t1	gma|Glyma.13G030900.1.p	gma|Glyma.14G152700.1.p	pvu|Phvul.009G125900.1.p	sbi|jg17698.t1	sbi|jg62371.t1	seu|jg940.t1	sly|Solyc06g060230.3.1	sob|Sobic.003G379700.1.p	sob|Sobic.009G142200.1.p	sol|Spo26147	cqu|AUR62000536-RA	cqu|AUR62006885-RA	sme|SMEL_011g377400.1.01	gma|Glyma.05G195000.1.p	sly|Solyc04g009440.3.1	pvu|Phvul.002G275000.1.p	gma|Glyma.04G208300.1.p	gma|Glyma.06G157400.1.p	pvu|Phvul.009G152800.2.p	pvu|Phvul.009G152900.1.p	gma|Glyma.04G249000.1.p	gma|Glyma.06G114000.1.p	sme|SMEL_006g256110.1.01	pvu|Phvul.001G072200.1.p
1679	ath|AT1G02370.1	ath|AT4G01990.1	bra|Brara.C02834.1.p	bra|Brara.J00100.1.p	bvu|Bv5_121950_wgji.t1	cqu|AUR62011785-RA	cqu|AUR62011786-RA	cqu|AUR62024631-RA	cqu|AUR62024634-RA	cqu|AUR62024635-RA	gma|Glyma.02G011200.2.p	gma|Glyma.10G011800.1.p	pvu|Phvul.007G213200.1.p	sbi|jg11697.t1	sbi|jg31305.t1	sbi|jg57970.t1	sly|Solyc01g079320.4.1	sme|SMEL_001g136420.1.01	sob|Sobic.003G144000.1.p	sol|Spo17695	sol|Spo17696	cqu|AUR62011783-RA	cqu|AUR62011784-RA	cqu|AUR62024633-RA	seu|jg20946.t1	sol|Spo17694	seu|jg25600.t1
1680	ath|AT1G03860.1	bra|Brara.H03072.1.p	bra|Brara.I05522.1.p	bra|Brara.J00215.1.p	bvu|Bv4_074320_nnrh.t1	bvu|Bv7_180450_oysx.t1	cqu|AUR62000240-RA	cqu|AUR62006587-RA	gma|Glyma.09G173500.1.p	gma|Glyma.12G207500.1.p	pvu|Phvul.005G099600.1.p	sbi|jg17366.t1	sbi|jg62014.t1	seu|jg631.t1	sly|Solyc10g008140.3.1	sob|Sobic.001G018200.1.p	sob|Sobic.002G101000.1.p	ath|AT2G20530.1	bra|Brara.A00868.1.p	sol|Spo12045	ath|AT4G28510.1	sme|SMEL_004g203550.1.01	sme|SMEL_010g339670.1.01	gma|Glyma.11G109400.1.p	gma|Glyma.12G015900.2.p	pvu|Phvul.011G018300.1.p	sly|Solyc12g005500.3.1
1681	sbi|jg62947.t1	ath|AT3G20980.1	sbi|jg15929.t1	sbi|jg21414.t1	sbi|jg22691.t1	sbi|jg25380.t1	sbi|jg32217.t1	sbi|jg32380.t1	sbi|jg32469.t1	sbi|jg40376.t1	sbi|jg41746.t1	sbi|jg43951.t1	sbi|jg44060.t1	sbi|jg4680.t1	sbi|jg4861.t1	sbi|jg51302.t1	sbi|jg5244.t1	sbi|jg5290.t1	sbi|jg54053.t1	sbi|jg5715.t1	sbi|jg58604.t1	sbi|jg6039.t1	sbi|jg6329.t1	cqu|AUR62024394-RA	sbi|jg12779.t1	sbi|jg55801.t1	seu|jg3700.t1
1682	ath|AT1G07360.1	ath|AT2G29580.1	bra|Brara.D01773.1.p	bra|Brara.H02930.1.p	bvu|Bv3_068270_hter.t1	bvu|Bv4_085950_eyss.t2	cqu|AUR62037628-RA	cqu|AUR62041065-RA	gma|Glyma.02G303600.5.p	gma|Glyma.13G076300.1.p	gma|Glyma.14G010200.1.p	gma|Glyma.20G050200.1.p	pvu|Phvul.008G282900.1.p	pvu|Phvul.L002537.1.p	sbi|jg19200.t1	sbi|jg37612.t1	sbi|jg51696.t1	sbi|jg5354.t1	seu|jg13226.t1	seu|jg5456.t1	sly|Solyc04g017710.3.1	sly|Solyc10g079190.3.1	sme|SMEL_010g360010.1.01	sme|SMEL_011g375290.1.01	sob|Sobic.004G263900.1.p	sob|Sobic.010G055500.1.p	sol|Spo19290
1683	sme|SMEL_003g193820.1.01	ath|AT2G22410.1	bra|Brara.E01639.1.p	bvu|Bv4_072420_aupj.t1	bvu|Bv5_107310_ipsd.t1	cqu|AUR62000103-RA	gma|Glyma.01G139700.3.p	pvu|Phvul.010G081900.1.p	sbi|jg17967.t1	sbi|jg62593.t1	seu|jg1174.t1	sly|Solyc11g062250.2.1	sme|SMEL_012g390620.1.01	sob|Sobic.001G256400.3.p	sol|Spo15719	cqu|AUR62007373-RA	cqu|AUR62018616-RA	gma|Glyma.03G148000.1.p	pvu|Phvul.001G146000.1.p	sbi|jg23782.t1	seu|jg12406.t1	sly|Solyc08g005390.1.1	sme|SMEL_008g299510.1.01	sob|Sobic.008G082800.1.p	sol|Spo09804	sol|Spo23230	gma|Glyma.01G140300.1.p
1684	ath|AT1G09020.1	bra|Brara.F00570.1.p	bra|Brara.H02848.1.p	bra|Brara.I05281.1.p	bvu|Bv4_081060_eomp.t1	cqu|AUR62000807-RA	cqu|AUR62005161-RA	gma|Glyma.03G236900.1.p	gma|Glyma.07G249700.4.p	gma|Glyma.09G046800.6.p	gma|Glyma.15G154300.3.p	gma|Glyma.17G024700.5.p	gma|Glyma.19G234600.1.p	gma|Glyma.20G234600.3.p	pvu|Phvul.003G103000.1.p	pvu|Phvul.006G091100.2.p	pvu|Phvul.007G179400.1.p	pvu|Phvul.009G246000.1.p	sbi|jg17080.t1	sbi|jg61632.t2	seu|jg354.t3	sly|Solyc01g067590.3.1	sly|Solyc01g099280.3.1	sme|SMEL_001g140230.1.01	sob|Sobic.001G005600.1.p	sol|Spo11557	sme|SMEL_001g126460.1.01
1685	ath|AT1G10300.1	ath|AT1G50920.1	bra|Brara.F00680.1.p	bra|Brara.H03030.1.p	bra|Brara.J00284.1.p	bvu|Bv7_159190_ustg.t1	bvu|Bv8_196300_qtoy.t1	cqu|AUR62015502-RA	cqu|AUR62039750-RA	cqu|AUR62039964-RA	gma|Glyma.11G133600.3.p	gma|Glyma.12G057800.6.p	pvu|Phvul.011G059700.1.p	sbi|jg15211.t1	sbi|jg17870.t1	sbi|jg62489.t1	seu|jg1066.t1	seu|jg26508.t1	sly|Solyc01g081010.4.1	sly|Solyc07g053730.4.1	sme|SMEL_001g134560.1.01	sme|SMEL_007g290550.1.01	sob|Sobic.002G244200.1.p	sob|Sobic.010G073200.1.p	sol|Spo09423	sol|Spo15656	sol|Spo25510
1686	ath|AT1G10490.1	ath|AT3G57940.1	bra|Brara.H02760.1.p	bra|Brara.I04001.1.p	bvu|Bv6_139110_uhhy.t1	bvu|Bv8_181710_fhaq.t3	bvu|Bv8_181730_okuy.t3	cqu|AUR62003293-RA	cqu|AUR62027168-RA	gma|Glyma.05G185000.4.p	gma|Glyma.08G143000.2.p	gma|Glyma.13G362700.2.p	pvu|Phvul.002G265804.1.p	sbi|jg10691.t1	sbi|jg28592.t1	sbi|jg28688.t1	sbi|jg2887.t1	sbi|jg59798.t1	sbi|jg62766.t1	seu|jg1480.t1	seu|jg24070.t1	seu|jg6982.t1	sly|Solyc04g051670.3.1	sme|SMEL_005g234350.1.01	sme|SMEL_011g367350.1.01	sob|Sobic.009G246500.1.p	sol|Spo13241
1687	ath|AT1G12560.1	bra|Brara.F00846.1.p	bra|Brara.H02651.1.p	bvu|Bv5_101450_jeey.t1	cqu|AUR62010561-RA	cqu|AUR62010562-RA	cqu|AUR62017326-RA	cqu|AUR62017327-RA	cqu|AUR62017328-RA	gma|Glyma.01G214400.1.p	gma|Glyma.11G027600.1.p	pvu|Phvul.002G152900.1.p	seu|jg12530.t1	sly|Solyc08g080060.4.1	sme|SMEL_008g297650.1.01	sob|Sobic.001G314600.1.p	sol|Spo26935	sbi|jg23798.t1	sbi|jg7624.t1	sme|SMEL_008g318080.1.01	sbi|jg23657.t1	cqu|AUR62007383-RA	cqu|AUR62018604-RA	seu|jg12391.t1	sol|Spo23344	gma|Glyma.17G133100.2.p	pvu|Phvul.003G213800.1.p
1688	ath|AT1G13960.1	ath|AT2G03340.1	bra|Brara.B03153.1.p	bra|Brara.F00929.1.p	bra|Brara.F03381.1.p	bra|Brara.H02591.1.p	bra|Brara.I05026.1.p	bvu|Bv6_153180_fgrg.t1	cqu|AUR62005858-RA	cqu|AUR62032850-RA	gma|Glyma.01G053800.1.p	gma|Glyma.02G112100.1.p	gma|Glyma.07G227200.3.p	gma|Glyma.20G028000.1.p	pvu|Phvul.008G039900.1.p	sbi|jg42996.t1	sbi|jg45604.t1	seu|jg11449.t1	sly|Solyc05g012770.3.1	sme|SMEL_010g350580.1.01	sob|Sobic.008G107500.1.p	sol|Spo16292	gma|Glyma.08G240800.1.p	gma|Glyma.18G263400.1.p	sob|Sobic.001G332500.1.p	pvu|Phvul.002G091100.3.p	pvu|Phvul.002G103400.1.p
1689	ath|AT1G14870.1	ath|AT5G35525.1	bra|Brara.F01011.1.p	bra|Brara.I04959.1.p	cqu|AUR62014532-RA	gma|Glyma.05G236300.1.p	gma|Glyma.08G043500.1.p	pvu|Phvul.002G319100.1.p	sbi|jg29525.t1	seu|jg15870.t1	sly|Solyc01g005470.3.1	sme|SMEL_001g151440.1.01	sob|Sobic.004G192100.1.p	sob|Sobic.006G107900.1.p	sol|Spo24076	ath|AT1G14880.1	pvu|Phvul.002G319104.1.p	pvu|Phvul.002G319108.1.p	sly|Solyc04g007900.3.1	bvu|Bv2_026580_yxek.t1	sob|Sobic.001G024700.1.p	sob|Sobic.001G024800.1.p	cqu|AUR62014531-RA	sbi|jg29524.t1	seu|jg15871.t1	sob|Sobic.001G024500.1.p	gma|Glyma.05G236167.1.p
1690	ath|AT1G14920.1	ath|AT1G66350.1	ath|AT2G01570.1	ath|AT3G03450.1	ath|AT5G17490.1	bra|Brara.B01655.1.p	bra|Brara.E03510.1.p	bra|Brara.F03472.1.p	bra|Brara.I02029.1.p	bra|Brara.J01802.1.p	bvu|Bv6_144010_ryau.t1	cqu|AUR62014191-RA	cqu|AUR62039523-RA	gma|Glyma.05G140400.1.p	gma|Glyma.08G095800.1.p	gma|Glyma.11G216500.1.p	gma|Glyma.18G040000.1.p	pvu|Phvul.001G230500.1.p	pvu|Phvul.003G291500.1.p	pvu|Phvul.008G235500.1.p	sbi|jg12944.t1	sbi|jg52924.t1	seu|jg8933.t1	sly|Solyc11g011260.1.1	sme|SMEL_011g363840.1.01	sob|Sobic.001G120900.1.p	sol|Spo07575
1691	ath|AT1G15950.1	ath|AT1G80820.1	bra|Brara.B02392.1.p	bra|Brara.F01108.1.p	bra|Brara.G03698.1.p	bra|Brara.I04902.1.p	bvu|Bv9_223090_jjqj.t1	cqu|AUR62026993-RA	cqu|AUR62030833-RA	gma|Glyma.07G023700.1.p	gma|Glyma.08G218100.1.p	gma|Glyma.13G369800.1.p	gma|Glyma.15G003600.1.p	pvu|Phvul.005G182100.1.p	pvu|Phvul.010G160700.1.p	sbi|jg11691.t1	sbi|jg43636.t1	sbi|jg46709.t1	seu|jg18271.t1	seu|jg20939.t1	sly|Solyc03g116910.3.1	sly|Solyc06g068440.4.1	sme|SMEL_003g193890.1.01	sme|SMEL_006g261420.1.01	sob|Sobic.007G141200.1.p	sol|Spo19889	sob|Sobic.002G146000.1.p
1692	ath|AT1G16180.1	bra|Brara.H02515.1.p	bra|Brara.I04892.1.p	bvu|Bv8_189290_iucz.t1	cqu|AUR62002670-RA	cqu|AUR62030063-RA	gma|Glyma.08G353600.1.p	gma|Glyma.13G209400.2.p	gma|Glyma.18G170200.1.p	pvu|Phvul.008G126100.1.p	sbi|jg40850.t1	seu|jg2366.t1	sly|Solyc03g117770.3.1	sly|Solyc06g054420.3.1	sme|SMEL_003g194410.1.01	sme|SMEL_006g254800.1.01	sob|Sobic.004G327300.1.p	sol|Spo21963	sol|Spo27008	ath|AT3G06170.1	bra|Brara.E03306.1.p	cqu|AUR62002648-RA	pvu|Phvul.006G154400.1.p	sbi|jg38139.t1	sbi|jg6268.t1	seu|jg15582.t1	sob|Sobic.001G191600.1.p
1693	ath|AT1G18340.1	bra|Brara.F01291.1.p	bra|Brara.H02425.1.p	bvu|Bv1_007610_ciai.t1	cqu|AUR62019050-RA	cqu|AUR62027890-RA	gma|Glyma.04G250400.1.p	gma|Glyma.06G112400.2.p	pvu|Phvul.009G124300.1.p	sbi|jg4190.t1	sbi|jg49610.t1	seu|jg5637.t1	sly|Solyc06g071450.4.1	sme|SMEL_006g263470.1.01	sob|Sobic.004G024700.1.p	sol|Spo23729	ath|AT2G42900.1	bra|Brara.E00322.1.p	bvu|Bv1_007600_pdws.t1	gma|Glyma.18G107200.1.p	pvu|Phvul.006G032900.1.p	sbi|jg49609.t1	seu|jg5638.t1	sly|Solyc10g007750.1.1	sme|SMEL_004g202980.1.01	sob|Sobic.009G246200.1.p	sol|Spo23728
1694	ath|AT1G19180.1	bra|Brara.F01350.1.p	bra|Brara.H02382.1.p	bra|Brara.I04752.1.p	bvu|Bv8_190750_qukn.t1	cqu|AUR62025291-RA	cqu|AUR62028298-RA	gma|Glyma.13G112000.1.p	gma|Glyma.17G047700.1.p	pvu|Phvul.003G129200.1.p	sbi|jg8568.t1	seu|jg20032.t1	sly|Solyc07g042170.3.1	sme|SMEL_007g275420.1.01	sob|Sobic.001G343900.1.p	sob|Sobic.002G374100.1.p	sol|Spo10176	ath|AT1G74950.1	bra|Brara.B02144.1.p	bra|Brara.G03315.1.p	pvu|Phvul.009G225300.1.p	sbi|jg24706.t1	sly|Solyc12g009220.2.1	sme|SMEL_012g382070.1.01	bra|Brara.K00975.1.p	gma|Glyma.09G071600.1.p	gma|Glyma.15G179600.1.p
1695	ath|AT1G20230.1	bra|Brara.F01443.1.p	bvu|Bv1_022460_htmz.t1	bvu|Bv6_138240_qeus.t1	cqu|AUR62003229-RA	cqu|AUR62013894-RA	cqu|AUR62027245-RA	cqu|AUR62036700-RA	gma|Glyma.09G168800.1.p	gma|Glyma.16G218400.1.p	pvu|Phvul.004G144300.1.p	sbi|jg39989.t1	sbi|jg55316.t2	seu|jg14347.t1	sly|Solyc02g065410.3.1	sly|Solyc11g005960.1.1	sme|SMEL_000g037800.1.01	sme|SMEL_002g162110.1.01	sob|Sobic.009G116400.4.p	sol|Spo09155	seu|jg13613.t1	gma|Glyma.15G254800.2.p	pvu|Phvul.005G056200.1.p	sbi|jg5853.t1	sol|Spo21532	pvu|Phvul.005G053000.1.p	sbi|jg51483.t1
1696	ath|AT1G22840.1	bra|Brara.G01024.1.p	bra|Brara.I03286.1.p	bvu|Bv9_222490_kpdo.t1	cqu|AUR62027049-RA	cqu|AUR62030892-RA	pvu|Phvul.008G050800.1.p	sbi|jg47648.t1	seu|jg21923.t1	sob|Sobic.009G141800.1.p	sol|Spo03095	ath|AT4G10040.1	bra|Brara.C02627.1.p	gma|Glyma.01G230900.1.p	gma|Glyma.11G014100.1.p	pvu|Phvul.002G036100.1.p	sly|Solyc01g103220.3.1	sme|SMEL_001g122940.1.01	sob|Sobic.003G380300.1.p	gma|Glyma.09G246700.1.p	gma|Glyma.18G246300.1.p	cqu|AUR62027048-RA	cqu|AUR62030891-RA	sbi|jg10642.t1	sly|Solyc11g042420.2.1	sbi|jg47647.t1	seu|jg21922.t1
1697	ath|AT1G28090.1	bra|Brara.I02975.1.p	bvu|Bv5_113170_eddh.t1	bvu|Bv6_149830_ocqf.t1	cqu|AUR62005700-RA	cqu|AUR62028855-RA	gma|Glyma.04G200000.1.p	gma|Glyma.05G201500.1.p	gma|Glyma.08G009000.1.p	pvu|Phvul.002G283000.1.p	pvu|Phvul.009G164400.2.p	sbi|jg30822.t1	sbi|jg42606.t1	sbi|jg45227.t1	sbi|jg58445.t1	seu|jg26941.t1	seu|jg28317.t1	sly|Solyc01g009670.4.1	sly|Solyc03g097830.3.1	sme|SMEL_003g186670.1.01	sol|Spo04919	sol|Spo05709	ath|AT3G48830.1	ath|AT5G23690.1	bra|Brara.F02603.1.p	sob|Sobic.006G056700.1.p	sme|SMEL_001g149220.1.01
1698	ath|AT1G47270.1	bra|Brara.H00415.1.p	bra|Brara.J00533.1.p	gma|Glyma.01G173700.1.p	gma|Glyma.02G055300.2.p	gma|Glyma.11G069400.3.p	gma|Glyma.14G073500.1.p	gma|Glyma.16G138100.1.p	gma|Glyma.17G251500.1.p	pvu|Phvul.001G013500.2.p	pvu|Phvul.002G031500.1.p	pvu|Phvul.003G254900.1.p	ath|AT2G18280.1	bra|Brara.G00196.1.p	bvu|Bv6_128960_zfkp.t1	sbi|jg13260.t1	sbi|jg52638.t1	seu|jg9254.t1	sly|Solyc02g062670.3.1	sly|Solyc02g085130.4.1	sly|Solyc03g033980.4.1	sly|Solyc04g071750.4.1	sob|Sobic.004G267600.1.p	sol|Spo27225	sme|SMEL_003g172380.1.01	cqu|AUR62004066-RA	cqu|AUR62007579-RA
1699	ath|AT1G51400.1	bra|Brara.F00256.1.p	bvu|Bv4_072800_azzt.t1	cqu|AUR62000132-RA	cqu|AUR62019312-RA	gma|Glyma.10G089300.1.p	gma|Glyma.10G089500.1.p	gma|Glyma.15G275600.1.p	gma|Glyma.15G275700.1.p	pvu|Phvul.011G009700.1.p	sbi|jg18012.t1	seu|jg1221.t1	sme|SMEL_001g150280.1.01	sob|Sobic.004G193400.1.p	sol|Spo15619	ath|AT3G21055.2	bra|Brara.A02793.1.p	bra|Brara.C03812.1.p	bra|Brara.E02107.1.p	sly|Solyc12g099650.2.1	sol|Spo21295	sme|SMEL_005g240530.1.01	bvu|Bv2_029260_fpsj.t1	sbi|jg22062.t1	seu|jg15989.t1	sly|Solyc01g008510.3.1	sbi|jg62633.t1
1700	ath|AT1G54290.1	bvu|Bv4_091910_pfae.t1	cqu|AUR62020537-RA	pvu|Phvul.011G105700.1.p	sbi|jg18850.t1	sbi|jg37316.t1	seu|jg5112.t1	sme|SMEL_003g171190.1.01	sob|Sobic.003G323600.1.p	sob|Sobic.009G185800.1.p	sol|Spo18575	ath|AT4G27130.1	bra|Brara.A01687.1.p	bra|Brara.K00106.1.p	gma|Glyma.06G269500.1.p	gma|Glyma.06G269600.1.p	gma|Glyma.12G135100.1.p	pvu|Phvul.011G138900.1.p	pvu|Phvul.011G139000.1.p	sly|Solyc03g031810.3.1	gma|Glyma.12G100700.1.p	bra|Brara.E01513.1.p	bra|Brara.H00088.1.p	bra|Brara.H01523.1.p	sly|Solyc07g064150.4.1	sme|SMEL_007g292690.1.01	sob|Sobic.002G324200.1.p
1701	ath|AT1G55110.1	bra|Brara.H00083.1.p	bvu|Bv7_170610_mkwz.t1	gma|Glyma.13G349500.1.p	gma|Glyma.15G024500.1.p	pvu|Phvul.010G138200.1.p	sbi|jg20856.t1	seu|jg8214.t2	sly|Solyc03g121660.3.1	sob|Sobic.003G194600.1.p	ath|AT3G13810.2	bra|Brara.A03232.1.p	bra|Brara.C03495.1.p	bra|Brara.E02737.1.p	sol|Spo22514	sbi|jg22910.t1	sme|SMEL_003g197970.1.01	sob|Sobic.003G031800.1.p	bvu|Bv2_034570_jzgp.t1	cqu|AUR62009132-RA	cqu|AUR62039122-RA	seu|jg16789.t1	gma|Glyma.07G009100.1.p	gma|Glyma.08G192300.1.p	sbi|jg27038.t1	sbi|jg33519.t1	pvu|Phvul.005G158600.1.p
1702	ath|AT1G55290.1	ath|AT3G13610.1	bra|Brara.A03250.1.p	bra|Brara.C03481.1.p	bra|Brara.E02752.1.p	cqu|AUR62031143-RA	cqu|AUR62036553-RA	cqu|AUR62036555-RA	gma|Glyma.03G096500.1.p	gma|Glyma.07G124400.1.p	pvu|Phvul.010G036100.1.p	sbi|jg26713.t1	seu|jg15224.t1	sly|Solyc10g032565.1.1	sly|Solyc10g044447.1.1	sme|SMEL_001g143940.1.01	sme|SMEL_005g241650.1.01	sol|Spo17063	sol|Spo18188	sol|Spo22420	bvu|Bv4_071180_ypky.t1	cqu|AUR62000012-RA	cqu|AUR62014572-RA	cqu|AUR62019182-RA	cqu|AUR62027362-RA	cqu|AUR62039389-RA	sol|Spo15102
1703	ath|AT1G55500.5	ath|AT3G13460.1	bra|Brara.A03258.1.p	bra|Brara.C03469.1.p	bra|Brara.E02771.1.p	bvu|Bv3_056220_tirq.t1	cqu|AUR62040897-RA	cqu|AUR62042625-RA	gma|Glyma.05G166600.4.p	gma|Glyma.08G124600.1.p	gma|Glyma.19G110800.1.p	pvu|Phvul.002G247000.1.p	sbi|jg59571.t1	sbi|jg63089.t1	seu|jg23809.t1	sly|Solyc01g028860.3.1	sme|SMEL_001g146390.1.01	sme|SMEL_001g146410.1.01	sob|Sobic.001G090500.1.p	sob|Sobic.001G498200.2.p	cqu|AUR62032059-RA	cqu|AUR62032688-RA	sol|Spo13480	gma|Glyma.02G072000.1.p	gma|Glyma.16G041600.1.p	pvu|Phvul.001G110200.1.p	pvu|Phvul.004G080300.2.p
1704	ath|AT1G62180.1	ath|AT4G04610.1	ath|AT4G21990.1	bra|Brara.A01222.1.p	bra|Brara.C04590.1.p	bra|Brara.I02216.1.p	bra|Brara.K01709.1.p	bvu|Bv8_186000_dpty.t1	cqu|AUR62012721-RA	cqu|AUR62015802-RA	cqu|AUR62021935-RA	cqu|AUR62043469-RA	gma|Glyma.07G261500.1.p	gma|Glyma.09G004400.2.p	gma|Glyma.15G108700.1.p	pvu|Phvul.003G079800.1.p	pvu|Phvul.006G149200.1.p	sbi|jg40163.t1	sbi|jg50113.t1	seu|jg1741.t1	sly|Solyc02g032860.3.1	sly|Solyc02g080640.4.1	sly|Solyc03g031620.3.1	sme|SMEL_000g085350.1.01	sme|SMEL_002g157160.1.01	sob|Sobic.002G314300.1.p	sol|Spo13793
1705	ath|AT1G62960.1	ath|AT5G51690.1	bra|Brara.B01512.1.p	bra|Brara.I01418.1.p	bvu|Bv2_047390_ygze.t1	bvu|Bv5_101660_duji.t2	cqu|AUR62010540-RA	cqu|AUR62016097-RA	cqu|AUR62017355-RA	cqu|AUR62035045-RA	gma|Glyma.01G213700.1.p	gma|Glyma.09G152700.1.p	gma|Glyma.11G028200.1.p	gma|Glyma.16G203600.1.p	pvu|Phvul.002G152200.1.p	pvu|Phvul.004G126400.2.p	sbi|jg15403.t1	sbi|jg56214.t2	sbi|jg7477.t1	seu|jg26680.t1	sly|Solyc03g007070.3.1	sly|Solyc08g079750.3.1	sme|SMEL_008g317780.1.01	sob|Sobic.010G020800.1.p	sol|Spo12910	sol|Spo26899	sme|SMEL_003g181070.1.01
1706	ath|AT1G69530.3	bra|Brara.B01861.1.p	bra|Brara.G02887.1.p	cqu|AUR62008431-RA	cqu|AUR62021662-RA	ath|AT2G03090.1	bra|Brara.B03141.1.p	bra|Brara.F03390.1.p	bvu|Bv5_114530_ydgy.t1	gma|Glyma.01G050100.3.p	gma|Glyma.02G109100.1.p	pvu|Phvul.002G170300.2.p	sbi|jg31108.t1	sbi|jg58171.t1	seu|jg25781.t1	sly|Solyc03g115890.3.1	sme|SMEL_010g350110.1.01	sol|Spo08184	sob|Sobic.004G238801.1.p	gma|Glyma.04G167800.1.p	gma|Glyma.06G195000.1.p	sme|SMEL_003g193050.1.01	pvu|Phvul.009G186400.1.p	gma|Glyma.07G229000.1.p	gma|Glyma.20G033900.2.p	gma|Glyma.17G101400.1.p	sly|Solyc05g007830.3.1
1707	ath|AT1G72820.1	bra|Brara.G03155.1.p	bvu|Bv7_170210_onnc.t1	cqu|AUR62001504-RA	cqu|AUR62009866-RA	gma|Glyma.07G035900.1.p	gma|Glyma.15G027200.1.p	gma|Glyma.16G005200.1.p	pvu|Phvul.010G133600.1.p	sbi|jg20295.t1	sbi|jg23538.t1	seu|jg8157.t1	sly|Solyc12g096030.1.1	sme|SMEL_003g197720.1.01	sob|Sobic.002G218700.1.p	sol|Spo09962	sbi|jg27079.t1	bvu|Bv2_034190_kgxr.t1	cqu|AUR62009099-RA	cqu|AUR62020573-RA	seu|jg17221.t1	sol|Spo19447	pvu|Phvul.009G080300.1.p	gma|Glyma.04G054600.1.p	gma|Glyma.06G054800.1.p	sme|SMEL_005g238980.1.01	sly|Solyc03g121920.3.1
1708	ath|AT1G74470.1	bra|Brara.B02126.1.p	bra|Brara.G03173.1.p	bvu|Bv5_114670_ugrd.t1	bvu|Bv7_171710_xaoh.t1	cqu|AUR62001603-RA	cqu|AUR62008423-RA	cqu|AUR62020176-RA	cqu|AUR62021672-RA	gma|Glyma.02G273800.1.p	gma|Glyma.05G026200.1.p	gma|Glyma.17G100700.1.p	pvu|Phvul.003G189600.1.p	pvu|Phvul.008G208000.1.p	sbi|jg31118.t1	sbi|jg58157.t1	seu|jg25770.t1	sly|Solyc01g088310.3.1	sly|Solyc03g115980.1.1	sme|SMEL_001g135630.1.01	sme|SMEL_003g193130.1.01	sob|Sobic.004G238500.1.p	sol|Spo01024	sol|Spo08176	sbi|jg35045.t1	seu|jg3238.t1	sob|Sobic.003G122100.1.p
1709	ath|AT1G74910.1	ath|AT2G04650.1	bra|Brara.B02143.1.p	bra|Brara.D01226.1.p	bra|Brara.G02255.1.p	bra|Brara.G03311.1.p	bvu|Bv2_026100_xksc.t1	bvu|Bv5_116220_zthr.t1	cqu|AUR62008286-RA	cqu|AUR62014575-RA	cqu|AUR62031050-RA	cqu|AUR62039386-RA	gma|Glyma.04G178400.2.p	gma|Glyma.06G186400.1.p	gma|Glyma.19G050100.1.p	pvu|Phvul.004G022400.1.p	pvu|Phvul.009G182400.1.p	sbi|jg24663.t1	sbi|jg30457.t1	sbi|jg58791.t1	seu|jg20071.t1	seu|jg28659.t1	sly|Solyc03g113790.4.1	sme|SMEL_003g191200.1.01	sob|Sobic.001G462200.1.p	sol|Spo06894	sol|Spo24043
1710	ath|AT1G75750.1	bra|Brara.G03374.1.p	cqu|AUR62033916-RA	seu|jg14782.t1	sly|Solyc01g150176.1.1	sme|SMEL_001g116240.1.01	sob|Sobic.006G264800.1.p	sol|Spo18312	sbi|jg40060.t1	seu|jg14274.t1	bvu|Bv1_016100_memx.t1	pvu|Phvul.001G006300.1.p	pvu|Phvul.001G006400.1.p	pvu|Phvul.001G006500.1.p	pvu|Phvul.001G006600.1.p	gma|Glyma.14G219100.2.p	gma|Glyma.17G258200.1.p	sly|Solyc02g083870.3.1	sob|Sobic.009G125200.1.p	sob|Sobic.009G149100.1.p	bvu|Bv1_016120_hzsp.t1	cqu|AUR62033914-RA	cqu|AUR62041917-RA	sme|SMEL_000g031490.1.01	gma|Glyma.04G024400.1.p	gma|Glyma.06G024500.1.p	pvu|Phvul.009G016800.1.p
1711	ath|AT2G02100.1	bra|Brara.B03089.1.p	bra|Brara.F03434.1.p	bvu|Bv5_115740_usof.t1	bvu|Bv5_115750_kuem.t1	bvu|Bv5_115760_amss.t1	gma|Glyma.08G268000.1.p	gma|Glyma.16G100400.1.p	sbi|jg14921.t1	seu|jg26251.t1	sly|Solyc07g007750.3.1	sme|SMEL_007g274430.1.01	sob|Sobic.001G518700.1.p	sol|Spo27250	ath|AT2G02120.1	ath|AT2G02130.1	pvu|Phvul.003G282500.1.p	bra|Brara.A02514.1.p	sbi|jg14922.t1	seu|jg26252.t1	bvu|Bv5_115790_xndk.t1	bvu|Bv3_050680_refk.t1	sme|SMEL_011g373940.1.01	bvu|Bv3_050690_qnkw.t1	seu|jg28684.t1	sly|Solyc07g007755.1.1	sly|Solyc04g008470.3.1
1712	ath|AT2G02650.1	ath|AT3G09510.1	ath|AT4G03292.1	ath|AT4G09775.1	cqu|AUR62005037-RA	cqu|AUR62005633-RA	cqu|AUR62027518-RA	cqu|AUR62030077-RA	cqu|AUR62034216-RA	cqu|AUR62034769-RA	cqu|AUR62035351-RA	cqu|AUR62037574-RA	cqu|AUR62039323-RA	cqu|AUR62041129-RA	ath|AT2G13980.1	sol|Spo28427	bvu|Bv7_179330_wsxw.t1	seu|jg19335.t1	cqu|AUR62012500-RA	cqu|AUR62024163-RA	cqu|AUR62037938-RA	seu|jg1902.t1	cqu|AUR62005228-RA	cqu|AUR62022241-RA	cqu|AUR62016987-RA	cqu|AUR62042977-RA	sbi|jg9786.t1
1713	ath|AT2G15790.1	bra|Brara.G00362.1.p	bvu|Bv6_134480_tpwm.t1	bvu|Bv9_218630_cejp.t1	cqu|AUR62011429-RA	cqu|AUR62016632-RA	gma|Glyma.02G134800.10.p	gma|Glyma.05G080800.1.p	gma|Glyma.07G210200.2.p	gma|Glyma.17G177600.1.p	pvu|Phvul.003G246400.1.p	pvu|Phvul.003G294200.1.p	sbi|jg12975.t1	sbi|jg52894.t1	seu|jg8968.t1	sly|Solyc01g108340.3.1	sly|Solyc02g090480.4.1	sme|SMEL_002g167000.1.01	sob|Sobic.004G306700.1.p	sob|Sobic.010G085600.1.p	sol|Spo04983	sol|Spo07671	sol|Spo15105	sol|Spo26731	cqu|AUR62001959-RA	cqu|AUR62003847-RA	sme|SMEL_001g118520.1.01
1714	ath|AT2G16390.2	ath|AT2G21450.2	bra|Brara.C04143.1.p	bra|Brara.D02022.1.p	bvu|Bv9_214710_zrnn.t1	bvu|Bv9_216980_zssi.t1	cqu|AUR62010106-RA	cqu|AUR62011279-RA	cqu|AUR62013100-RA	cqu|AUR62016778-RA	gma|Glyma.12G236100.1.p	gma|Glyma.13G201800.3.p	pvu|Phvul.011G210600.2.p	pvu|Phvul.011G210800.1.p	sbi|jg12393.t1	sbi|jg45941.t1	sbi|jg47070.t1	seu|jg20279.t1	seu|jg21352.t1	sly|Solyc01g109970.3.1	sme|SMEL_001g117140.1.01	sme|SMEL_001g135540.1.01	sob|Sobic.001G494100.1.p	sob|Sobic.007G034200.1.p	sol|Spo15460	sol|Spo20954	sme|SMEL_009g323790.1.01
1715	ath|AT2G16570.1	ath|AT4G34740.1	ath|AT4G38880.1	bra|Brara.A00017.1.p	bra|Brara.A00349.1.p	bra|Brara.G00327.1.p	bvu|Bv2_036540_cndz.t1	cqu|AUR62020780-RA	cqu|AUR62027920-RA	gma|Glyma.04G007300.1.p	gma|Glyma.09G222600.1.p	gma|Glyma.09G222700.1.p	gma|Glyma.12G036200.1.p	pvu|Phvul.009G002200.1.p	pvu|Phvul.011G103800.1.p	pvu|Phvul.011G170200.1.p	sbi|jg20737.t1	sbi|jg23012.t1	seu|jg16884.t1	sly|Solyc01g088360.4.1	sly|Solyc01g110520.3.1	sme|SMEL_000g113980.1.01	sme|SMEL_001g116660.1.01	sob|Sobic.003G372400.2.p	sob|Sobic.009G148700.1.p	sol|Spo16806	sol|Spo22732
1716	ath|AT2G17890.1	ath|AT4G36070.2	ath|AT5G66210.1	bra|Brara.F02520.1.p	bra|Brara.G00225.1.p	bra|Brara.G01274.1.p	bra|Brara.I00917.1.p	bra|Brara.K01328.1.p	bvu|Bv6_130630_prrx.t1	cqu|AUR62003366-RA	cqu|AUR62029467-RA	gma|Glyma.01G166100.1.p	gma|Glyma.02G048300.1.p	gma|Glyma.11G077300.1.p	gma|Glyma.16G128600.2.p	pvu|Phvul.002G108700.1.p	pvu|Phvul.003G261700.1.p	sbi|jg13703.t1	sbi|jg52207.t1	seu|jg9638.t1	sly|Solyc02g083850.3.1	sly|Solyc03g033540.3.1	sme|SMEL_000g031510.1.01	sme|SMEL_003g171480.1.01	sob|Sobic.002G114800.1.p	sob|Sobic.004G025000.1.p	sol|Spo07181
1717	ath|AT2G20450.1	bvu|Bv3_048800_ozom.t1	sbi|jg6007.t1	seu|jg28162.t1	sly|Solyc06g083820.3.1	sme|SMEL_006g244060.1.01	sob|Sobic.002G286900.1.p	sob|Sobic.006G147000.2.p	sol|Spo21768	ath|AT4G27090.1	bra|Brara.A01683.1.p	bra|Brara.H01525.1.p	bra|Brara.K00108.1.p	cqu|AUR62002156-RA	cqu|AUR62015551-RA	cqu|AUR62019616-RA	cqu|AUR62037594-RA	gma|Glyma.02G004100.1.p	gma|Glyma.10G004300.1.p	pvu|Phvul.007G276800.1.p	sme|SMEL_006g270220.1.01	sbi|jg37861.t1	sly|Solyc09g066430.3.1	sol|Spo03708	gma|Glyma.10G182500.1.p	gma|Glyma.20G207500.1.p	pvu|Phvul.010G068219.1.p
1718	ath|AT2G22240.1	ath|AT4G39800.1	ath|AT5G10170.1	bra|Brara.A00072.1.p	bra|Brara.B00347.1.p	bra|Brara.D01306.1.p	bra|Brara.I04595.1.p	bvu|Bv6_135490_ioyj.t1	cqu|AUR62002031-RA	cqu|AUR62003767-RA	gma|Glyma.05G180600.1.p	gma|Glyma.08G138200.2.p	gma|Glyma.11G238800.1.p	gma|Glyma.18G018600.1.p	pvu|Phvul.001G251000.1.p	pvu|Phvul.002G261700.1.p	sbi|jg12679.t1	sbi|jg53235.t1	seu|jg8666.t1	sly|Solyc04g050820.3.1	sly|Solyc04g054740.3.1	sly|Solyc05g051850.3.1	sme|SMEL_000g032350.1.01	sme|SMEL_005g225980.1.01	sob|Sobic.001G261416.1.p	sob|Sobic.001G472800.1.p	sol|Spo26557
1719	ath|AT2G25070.1	ath|AT4G31860.1	bra|Brara.D01522.1.p	bra|Brara.I04449.1.p	bra|Brara.K00393.1.p	bvu|Bv2_044120_xzke.t1	cqu|AUR62024798-RA	cqu|AUR62032423-RA	gma|Glyma.06G060800.4.p	gma|Glyma.07G021700.1.p	gma|Glyma.08G220100.2.p	gma|Glyma.14G101400.1.p	gma|Glyma.17G223800.1.p	pvu|Phvul.001G041200.1.p	pvu|Phvul.008G253000.2.p	pvu|Phvul.009G086400.1.p	sbi|jg30405.t1	sbi|jg43828.t1	seu|jg18084.t1	sly|Solyc08g006060.3.1	sme|SMEL_008g300020.1.01	sme|SMEL_008g311970.1.01	sob|Sobic.002G294400.1.p	sob|Sobic.004G065200.1.p	sob|Sobic.010G211300.1.p	sol|Spo05354	sly|Solyc12g042570.2.1
1720	ath|AT2G25090.1	ath|AT5G10930.1	ath|AT5G25110.1	bra|Brara.D01523.1.p	bra|Brara.F02713.1.p	bra|Brara.J02271.1.p	bvu|Bv9_223070_htro.t1	cqu|AUR62026995-RA	cqu|AUR62030835-RA	gma|Glyma.04G061500.1.p	gma|Glyma.06G062100.1.p	gma|Glyma.07G023500.1.p	gma|Glyma.08G218400.1.p	gma|Glyma.13G370000.1.p	gma|Glyma.15G003400.1.p	pvu|Phvul.005G181900.1.p	pvu|Phvul.009G087500.1.p	pvu|Phvul.010G160900.1.p	sbi|jg11694.t1	sbi|jg46706.t1	seu|jg20943.t1	sly|Solyc06g068450.3.1	sly|Solyc08g067310.1.1	sme|SMEL_006g261430.1.01	sme|SMEL_007g279710.1.01	sme|SMEL_008g310970.1.01	sol|Spo19831
1721	sly|Solyc01g057220.3.1	sly|Solyc06g084620.1.1	ath|AT2G47030.1	ath|AT2G47040.1	ath|AT3G62170.1	gma|Glyma.02G008300.1.p	gma|Glyma.02G008400.1.p	gma|Glyma.03G223400.1.p	gma|Glyma.10G009000.1.p	gma|Glyma.10G136900.1.p	gma|Glyma.10G137000.1.p	gma|Glyma.19G220600.1.p	sme|SMEL_000g003740.1.01	sme|SMEL_001g136750.1.01	sme|SMEL_006g271080.1.01	bvu|Bv3_070390_txop.t1	cqu|AUR62002556-RA	cqu|AUR62029976-RA	pvu|Phvul.001G217300.1.p	pvu|Phvul.001G217400.1.p	pvu|Phvul.007G210200.1.p	pvu|Phvul.007G210300.1.p	pvu|Phvul.007G210400.1.p	sbi|jg38217.t1	sbi|jg6348.t1	seu|jg15504.t1	sob|Sobic.006G105500.1.p
1722	ath|AT2G27370.1	bra|Brara.D01635.1.p	bvu|Bv7_158890_hpoq.t1	cqu|AUR62006229-RA	cqu|AUR62036981-RA	gma|Glyma.12G186500.1.p	gma|Glyma.13G315000.1.p	sbi|jg34159.t1	seu|jg2416.t1	sol|Spo00448	ath|AT2G36100.1	bra|Brara.C01812.1.p	bra|Brara.D02195.1.p	bra|Brara.E00863.1.p	bra|Brara.E00864.1.p	gma|Glyma.02G201000.1.p	gma|Glyma.02G201200.1.p	gma|Glyma.10G075400.1.p	gma|Glyma.10G075600.1.p	sly|Solyc10g083250.2.1	sme|SMEL_010g357740.1.01	pvu|Phvul.007G152900.1.p	sbi|jg2355.t1	sly|Solyc09g010200.4.1	sme|SMEL_009g319730.1.01	bra|Brara.D02194.1.p	pvu|Phvul.005G122200.1.p
1723	ath|AT2G30720.1	ath|AT5G48370.1	bra|Brara.D01839.1.p	bra|Brara.I00398.1.p	bvu|Bv3_058890_inpc.t1	bvu|Bv5_119060_zhsa.t1	cqu|AUR62008057-RA	cqu|AUR62028633-RA	gma|Glyma.02G139600.1.p	gma|Glyma.07G205900.1.p	gma|Glyma.09G246100.1.p	gma|Glyma.18G246900.1.p	pvu|Phvul.003G058900.1.p	pvu|Phvul.008G050200.1.p	sbi|jg30696.t1	sbi|jg38480.t1	sbi|jg58576.t1	sbi|jg6584.t1	seu|jg15341.t1	seu|jg28433.t1	sly|Solyc09g042750.3.1	sly|Solyc12g019490.2.1	sme|SMEL_000g039390.1.01	sob|Sobic.002G265300.1.p	sol|Spo02177	sol|Spo14349	cqu|AUR62002427-RA
1724	ath|AT2G31010.1	ath|AT2G42640.1	ath|AT3G58640.1	bra|Brara.C01582.1.p	bra|Brara.D01866.1.p	bra|Brara.G01809.1.p	bra|Brara.I04040.1.p	bvu|Bv9_209920_ihrd.t2	cqu|AUR62037397-RA	cqu|AUR62041745-RA	gma|Glyma.06G276900.1.p	gma|Glyma.12G128700.3.p	gma|Glyma.12G211000.14.p	gma|Glyma.13G290400.3.p	pvu|Phvul.005G094900.1.p	pvu|Phvul.011G133650.1.p	sbi|jg12035.t1	sbi|jg46956.t1	seu|jg21249.t1	sly|Solyc02g076780.3.1	sly|Solyc07g055130.4.1	sly|Solyc12g013970.3.1	sme|SMEL_007g291180.1.01	sme|SMEL_012g385100.1.01	sob|Sobic.003G253600.1.p	sob|Sobic.004G106400.2.p	sol|Spo18147
1725	ath|AT2G31810.1	ath|AT5G16290.1	bra|Brara.B00648.1.p	bra|Brara.C01628.1.p	bra|Brara.D01924.1.p	bra|Brara.E01191.1.p	bvu|Bv3_059040_ofzx.t1	bvu|Bv4_074570_pkiz.t1	cqu|AUR62000260-RA	cqu|AUR62002447-RA	cqu|AUR62006608-RA	cqu|AUR62023742-RA	gma|Glyma.05G167700.1.p	gma|Glyma.08G126100.1.p	pvu|Phvul.002G248000.1.p	sbi|jg17395.t1	sbi|jg38461.t1	sbi|jg62045.t1	sbi|jg6570.t1	seu|jg15354.t1	seu|jg659.t1	sly|Solyc11g008780.3.1	sme|SMEL_011g365080.1.01	sob|Sobic.004G210000.1.p	sob|Sobic.005G082200.1.p	sol|Spo12056	sol|Spo14356
1726	ath|AT2G36080.1	bra|Brara.D02192.1.p	bra|Brara.E00866.1.p	bvu|Bv7_158660_przp.t1	pvu|Phvul.001G193100.1.p	sly|Solyc09g010230.2.1	sme|SMEL_009g319710.1.01	ath|AT3G11580.3	bra|Brara.A03401.1.p	bra|Brara.C03374.1.p	bra|Brara.E02919.1.p	cqu|AUR62006247-RA	cqu|AUR62028488-RA	sob|Sobic.005G041400.2.p	sob|Sobic.008G041100.1.p	ath|AT5G06250.4	bra|Brara.C00243.1.p	bra|Brara.J02597.1.p	gma|Glyma.02G200500.1.p	gma|Glyma.10G076100.1.p	sbi|jg2342.t1	sbi|jg34168.t2	seu|jg2428.t1	sol|Spo01032	pvu|Phvul.007G230700.1.p	gma|Glyma.03G199000.1.p	gma|Glyma.19G196600.1.p
1727	ath|AT2G37890.1	ath|AT3G53940.1	bra|Brara.C01907.1.p	bra|Brara.D00503.1.p	bra|Brara.D02311.1.p	bvu|Bv2_025610_jnoc.t1	gma|Glyma.03G070700.1.p	gma|Glyma.18G189300.1.p	pvu|Phvul.010G011800.1.p	sbi|jg31880.t1	sbi|jg57456.t1	seu|jg25149.t1	sly|Solyc09g011360.4.1	sme|SMEL_009g324120.1.01	sob|Sobic.001G425150.1.p	ath|AT3G55640.1	bra|Brara.I03815.1.p	cqu|AUR62012152-RA	cqu|AUR62022791-RA	gma|Glyma.02G251900.1.p	gma|Glyma.14G064900.1.p	pvu|Phvul.008G229700.1.p	sbi|jg21313.t1	sbi|jg22541.t1	seu|jg16425.t1	sol|Spo15183	pvu|Phvul.008G114400.1.p
1728	ath|AT2G37940.1	ath|AT3G54020.1	bra|Brara.C01910.1.p	bra|Brara.D00496.1.p	bra|Brara.D02313.1.p	bra|Brara.E00723.1.p	bvu|Bv7_165500_sxty.t1	cqu|AUR62008766-RA	cqu|AUR62025472-RA	gma|Glyma.01G108000.1.p	gma|Glyma.03G073768.1.p	gma|Glyma.07G142000.1.p	gma|Glyma.18G192800.1.p	pvu|Phvul.008G112500.1.p	pvu|Phvul.010G075100.1.p	sbi|jg30028.t1	sbi|jg43466.t1	seu|jg18438.t1	sly|Solyc09g011740.4.1	sly|Solyc10g084990.2.1	sly|Solyc10g086690.3.1	sme|SMEL_009g324470.1.01	sob|Sobic.003G357100.1.p	sob|Sobic.009G159000.1.p	sol|Spo25171	sob|Sobic.008G129000.1.p	sme|SMEL_010g352220.1.01
1729	ath|AT2G38630.1	ath|AT3G54190.1	bra|Brara.D00484.1.p	bra|Brara.I03691.1.p	bvu|Bv2_038500_deox.t1	cqu|AUR62031671-RA	cqu|AUR62032554-RA	gma|Glyma.02G220400.1.p	gma|Glyma.04G224900.1.p	gma|Glyma.06G139900.1.p	gma|Glyma.09G270700.1.p	gma|Glyma.14G187400.1.p	gma|Glyma.18G219000.6.p	pvu|Phvul.008G078000.1.p	pvu|Phvul.008G187500.1.p	pvu|Phvul.009G041100.1.p	sbi|jg30088.t1	sbi|jg43536.t1	seu|jg18365.t1	sly|Solyc03g095260.3.1	sly|Solyc06g048480.3.1	sme|SMEL_006g252660.1.01	sme|SMEL_010g348780.1.01	sob|Sobic.004G320100.1.p	sob|Sobic.008G101800.1.p	sob|Sobic.009G176700.1.p	sol|Spo00397
1730	ath|AT2G40010.1	ath|AT3G09200.1	ath|AT3G11250.1	bra|Brara.A03571.1.p	bra|Brara.C02046.1.p	bra|Brara.C03284.1.p	bra|Brara.E03102.1.p	bvu|Bv2_024030_spiy.t1	cqu|AUR62012226-RA	cqu|AUR62022858-RA	gma|Glyma.02G255500.1.p	gma|Glyma.14G061100.1.p	pvu|Phvul.002G074600.1.p	pvu|Phvul.003G020600.1.p	sbi|jg21399.t1	sbi|jg22454.t1	seu|jg16332.t1	sly|Solyc09g091520.2.1	sme|SMEL_005g229170.1.01	sob|Sobic.007G029400.1.p	sob|Sobic.009G229400.1.p	sol|Spo05946	sol|Spo25349	gma|Glyma.11G228200.1.p	gma|Glyma.18G029200.2.p	sly|Solyc05g054580.3.1	pvu|Phvul.001G241400.1.p
1731	ath|AT2G40435.1	bra|Brara.D02457.1.p	bvu|Bv2_029740_aeat.t1	cqu|AUR62012336-RA	cqu|AUR62022980-RA	gma|Glyma.11G234800.1.p	gma|Glyma.18G022200.1.p	pvu|Phvul.001G248200.1.p	sbi|jg21543.t1	seu|jg16203.t1	sly|Solyc06g050840.3.1	sob|Sobic.001G379100.1.p	sob|Sobic.002G416400.1.p	sol|Spo00365	ath|AT3G56220.1	bra|Brara.G01684.1.p	bra|Brara.I03865.1.p	bvu|Bv7_157630_eqtg.t1	cqu|AUR62006335-RA	cqu|AUR62026372-RA	bra|Brara.E00166.1.p	sbi|jg22275.t1	sbi|jg34274.t1	seu|jg2529.t2	gma|Glyma.02G259800.1.p	gma|Glyma.14G053900.1.p	pvu|Phvul.008G218900.3.p
1732	ath|AT2G46620.1	bra|Brara.E00117.1.p	bra|Brara.I04268.1.p	bvu|Bv1_002560_itzi.t1	cqu|AUR62004533-RA	cqu|AUR62022721-RA	gma|Glyma.03G259300.1.p	gma|Glyma.07G052700.1.p	gma|Glyma.16G021700.2.p	gma|Glyma.19G258100.1.p	pvu|Phvul.006G115600.1.p	pvu|Phvul.010G116600.1.p	sbi|jg3880.t1	sbi|jg49111.t1	seu|jg6126.t1	sly|Solyc01g096230.4.1	sly|Solyc03g082640.3.1	sly|Solyc06g053150.1.1	sme|SMEL_001g128410.1.01	sme|SMEL_003g184730.1.01	sme|SMEL_006g253180.1.01	sob|Sobic.001G192800.1.p	sob|Sobic.001G533600.1.p	sol|Spo01226	pvu|Phvul.009G048600.1.p	gma|Glyma.04G232200.1.p	gma|Glyma.06G132700.1.p
1733	ath|AT3G07070.1	ath|AT3G24790.2	bra|Brara.A03627.1.p	bra|Brara.C03192.1.p	bra|Brara.D00730.1.p	bra|Brara.E03241.1.p	bra|Brara.I01171.1.p	bvu|Bv_014920_mznw.t1	cqu|AUR62008903-RA	cqu|AUR62031807-RA	gma|Glyma.08G355300.1.p	gma|Glyma.18G171700.1.p	pvu|Phvul.008G124200.1.p	sbi|jg26527.t1	sbi|jg34036.t1	seu|jg15057.t1	sly|Solyc06g083500.4.1	sly|Solyc09g061330.3.1	sme|SMEL_000g015430.1.01	sob|Sobic.009G026900.1.p	sol|Spo08672	ath|AT4G13190.1	cqu|AUR62008900-RA	cqu|AUR62031809-RA	bvu|Bv_015270_fmcj.t1	sol|Spo08674	cqu|AUR62031808-RA
1734	ath|AT3G07270.1	bra|Brara.A03617.1.p	bra|Brara.B03447.1.p	bra|Brara.E03224.1.p	bvu|Bv4_083910_fzau.t1	bvu|Bv6_145800_izyx.t1	bvu|Bv6_153670_nwzh.t1	bvu|Bv7_178600_wzzn.t1	cqu|AUR62001147-RA	cqu|AUR62001148-RA	cqu|AUR62016528-RA	cqu|AUR62016529-RA	gma|Glyma.03G085100.1.p	gma|Glyma.03G085500.1.p	gma|Glyma.08G347400.1.p	gma|Glyma.16G089300.2.p	gma|Glyma.18G158900.1.p	pvu|Phvul.008G132600.1.p	pvu|Phvul.010G022900.1.p	sbi|jg26607.t1	sbi|jg33956.t1	seu|jg15127.t1	sly|Solyc06g083230.3.1	sme|SMEL_006g269650.1.01	sob|Sobic.006G254100.1.p	sol|Spo10003	sol|Spo10004
1735	ath|AT3G13770.1	bra|Brara.E02742.1.p	bvu|Bv3_060920_ssyj.t1	cqu|AUR62024377-RA	cqu|AUR62025978-RA	gma|Glyma.02G174500.1.p	pvu|Phvul.007G256700.1.p	sbi|jg59246.t1	sbi|jg63385.t1	seu|jg23509.t1	sly|Solyc03g051780.3.1	sme|SMEL_010g348690.1.01	sob|Sobic.010G190900.1.p	sol|Spo08263	ath|AT3G57790.1	bra|Brara.B02466.1.p	bvu|Bv3_060910_hhoz.t1	cqu|AUR62024376-RA	cqu|AUR62025979-RA	gma|Glyma.19G143700.1.p	pvu|Phvul.001G138000.1.p	sbi|jg59245.t1	sbi|jg63386.t1	seu|jg23508.t1	sly|Solyc03g051770.2.1	sob|Sobic.002G246400.1.p	sol|Spo08264
1736	ath|AT3G18600.1	ath|AT5G65900.1	bra|Brara.A02921.1.p	bra|Brara.C03695.1.p	bra|Brara.E02336.1.p	bra|Brara.F02458.1.p	bvu|Bv3_056420_qxch.t1	bvu|Bv5_102250_ufto.t2	cqu|AUR62018779-RA	cqu|AUR62032667-RA	cqu|AUR62035300-RA	gma|Glyma.04G145400.1.p	gma|Glyma.05G014800.1.p	gma|Glyma.06G209400.1.p	gma|Glyma.17G123300.1.p	pvu|Phvul.003G179000.1.p	pvu|Phvul.009G201200.1.p	sbi|jg59583.t1	sbi|jg63071.t1	seu|jg23826.t1	sly|Solyc03g114370.4.1	sme|SMEL_003g191700.1.01	sob|Sobic.001G051500.1.p	sob|Sobic.001G126400.1.p	sob|Sobic.010G160500.1.p	sol|Spo04453	sol|Spo18304
1737	ath|AT3G19340.1	ath|AT5G13940.1	bra|Brara.B00528.1.p	bra|Brara.E03625.1.p	bvu|Bv6_151750_hjtq.t1	bvu|Bv6_151760_mqwd.t1	cqu|AUR62017435-RA	cqu|AUR62037819-RA	gma|Glyma.02G066800.4.p	gma|Glyma.16G047400.1.p	gma|Glyma.16G147900.1.p	gma|Glyma.19G104300.1.p	pvu|Phvul.001G083400.1.p	pvu|Phvul.004G069500.1.p	sbi|jg42210.t1	sbi|jg44765.t1	seu|jg27320.t1	sly|Solyc02g094560.3.1	sme|SMEL_002g168680.1.01	sme|SMEL_004g202740.1.01	sob|Sobic.003G412800.1.p	sob|Sobic.005G134000.1.p	sob|Sobic.008G096100.1.p	sol|Spo26640	sol|Spo26641	sol|Spo26642	cqu|AUR62017436-RA
1738	ath|AT3G20780.1	bra|Brara.E02128.1.p	bvu|Bv4_072100_srog.t1	cqu|AUR62019250-RA	gma|Glyma.13G342900.2.p	pvu|Phvul.005G150500.1.p	sbi|jg17921.t2	sbi|jg62554.t1	seu|jg1127.t1	sly|Solyc01g014490.4.1	sme|SMEL_001g142970.1.01	sob|Sobic.002G152900.1.p	sol|Spo15735	ath|AT3G20790.1	bra|Brara.E02127.1.p	bvu|Bv4_072110_jtdz.t1	cqu|AUR62000078-RA	cqu|AUR62019251-RA	gma|Glyma.13G342800.1.p	pvu|Phvul.005G150400.1.p	sbi|jg62555.t1	seu|jg1128.t2	sly|Solyc01g006630.3.1	sme|SMEL_001g152390.1.01	sob|Sobic.002G153000.1.p	sol|Spo15734	sme|SMEL_001g142960.1.01
1739	ath|AT3G23390.1	bra|Brara.A02648.1.p	bra|Brara.C03915.1.p	bra|Brara.D00648.1.p	bra|Brara.G00538.1.p	bra|Brara.H01878.1.p	cqu|AUR62038746-RA	gma|Glyma.05G120700.1.p	gma|Glyma.08G075500.1.p	gma|Glyma.08G181300.1.p	gma|Glyma.15G051000.1.p	pvu|Phvul.002G206100.1.p	pvu|Phvul.006G208900.1.p	sbi|jg20570.t1	seu|jg17029.t1	sly|Solyc03g112850.3.1	sme|SMEL_003g190310.1.01	sme|SMEL_006g263590.1.01	sme|SMEL_011g375010.1.01	sob|Sobic.001G018800.1.p	sob|Sobic.002G175100.1.p	sol|Spo25598	sbi|jg23197.t1	sol|Spo18407	sbi|jg26742.t1	sbi|jg33815.t1	seu|jg8511.t1
1740	sob|Sobic.001G471200.1.p	ath|AT4G17280.1	ath|AT5G47530.1	bra|Brara.A01821.1.p	bra|Brara.B02989.1.p	gma|Glyma.07G266300.1.p	gma|Glyma.09G011200.1.p	gma|Glyma.15G115600.1.p	gma|Glyma.17G008000.1.p	pvu|Phvul.003G084600.1.p	pvu|Phvul.006G142300.1.p	sbi|jg14629.t1	sbi|jg53945.t1	seu|jg10463.t1	sly|Solyc11g012420.2.1	sme|SMEL_011g363070.1.01	sol|Spo13405	ath|AT5G35735.1	bra|Brara.D00806.1.p	bvu|Bv9_204790_fsqd.t1	cqu|AUR62015076-RA	cqu|AUR62017533-RA	sly|Solyc05g041910.3.1	sme|SMEL_005g232620.1.01	sme|SMEL_007g286930.1.01	sly|Solyc07g048070.3.1	sol|Spo04485
1741	ath|AT3G29230.1	bra|Brara.F03096.1.p	bvu|Bv2_026310_wfgi.t1	cqu|AUR62008956-RA	cqu|AUR62012951-RA	cqu|AUR62014547-RA	cqu|AUR62027893-RA	cqu|AUR62038675-RA	gma|Glyma.08G241100.1.p	gma|Glyma.18G263500.1.p	pvu|Phvul.008G039700.1.p	sbi|jg21853.t1	sbi|jg29503.t1	seu|jg15896.t1	sly|Solyc02g088470.1.1	sme|SMEL_002g165270.1.01	sob|Sobic.007G182600.2.p	sol|Spo24096	bvu|Bv9_212970_osau.t1	cqu|AUR62009959-RA	cqu|AUR62027154-RA	cqu|AUR62044177-RA	cqu|AUR62044290-RA	sbi|jg47330.t1	seu|jg21593.t1	sol|Spo11773	bvu|Bv9_212980_yugq.t1
1742	ath|AT3G45030.1	ath|AT3G47370.1	ath|AT5G62300.1	bra|Brara.I00689.1.p	bvu|Bv_012430_azjn.t1	cqu|AUR62035062-RA	gma|Glyma.11G002400.1.p	gma|Glyma.14G044100.1.p	pvu|Phvul.001G139900.1.p	sbi|jg15373.t1	sbi|jg56192.t1	seu|jg26660.t1	sly|Solyc01g096580.3.1	sly|Solyc01g096590.3.1	sme|SMEL_001g128040.1.01	sob|Sobic.001G436200.1.p	sol|Spo12817	bra|Brara.A02862.1.p	bra|Brara.B01551.1.p	bra|Brara.C01470.1.p	bra|Brara.J00726.1.p	sob|Sobic.010G023900.1.p	pvu|Phvul.002G051100.1.p	gma|Glyma.03G142200.1.p	gma|Glyma.03G142300.1.p	gma|Glyma.19G145000.1.p	gma|Glyma.19G145100.1.p
1743	ath|AT3G50050.1	ath|AT5G43100.1	bra|Brara.A02153.1.p	bra|Brara.F03822.1.p	bra|Brara.I03325.1.p	bvu|Bv6_127630_kpji.t1	cqu|AUR62003955-RA	cqu|AUR62013791-RA	cqu|AUR62023364-RA	cqu|AUR62038268-RA	gma|Glyma.01G190800.1.p	gma|Glyma.05G101900.1.p	gma|Glyma.11G051400.2.p	gma|Glyma.17G165000.1.p	pvu|Phvul.002G014200.1.p	pvu|Phvul.003G238400.1.p	sbi|jg13103.t1	sbi|jg52746.t1	seu|jg9098.t1	sly|Solyc01g098710.3.1	sly|Solyc08g029230.4.1	sly|Solyc10g044740.2.1	sme|SMEL_001g125960.1.01	sme|SMEL_004g208550.1.01	sob|Sobic.002G361300.1.p	sol|Spo05746	sol|Spo11432
1744	ath|AT3G60240.4	bra|Brara.D00176.1.p	bvu|Bv1_017390_ogpc.t2	bvu|Bv8_184700_kzzh.t1	cqu|AUR62012822-RA	cqu|AUR62013779-RA	cqu|AUR62021834-RA	cqu|AUR62023377-RA	gma|Glyma.01G094200.3.p	gma|Glyma.03G106500.2.p	gma|Glyma.07G117800.1.p	gma|Glyma.08G340500.2.p	pvu|Phvul.008G139000.1.p	pvu|Phvul.010G043700.2.p	sbi|jg25828.t3	sbi|jg9664.t3	seu|jg18990.t1	sly|Solyc01g088700.4.1	sly|Solyc08g077700.3.1	sme|SMEL_001g132890.1.01	sme|SMEL_001g132900.1.01	sme|SMEL_008g315950.1.01	sob|Sobic.002G335600.4.p	sob|Sobic.006G164800.1.p	sol|Spo06586	sol|Spo14267	sme|SMEL_001g132880.1.01
1745	ath|AT3G61690.1	bra|Brara.G01935.1.p	bra|Brara.I04257.1.p	bvu|Bv1_003300_gwyi.t1	bvu|Bv3_052390_txye.t1	cqu|AUR62004473-RA	cqu|AUR62006140-RA	cqu|AUR62019349-RA	cqu|AUR62023477-RA	gma|Glyma.07G056700.1.p	gma|Glyma.16G025800.1.p	pvu|Phvul.006G112100.1.p	pvu|Phvul.010G112700.2.p	sbi|jg15127.t1	sbi|jg3975.t1	sbi|jg49189.t1	sbi|jg55960.t1	seu|jg26438.t1	seu|jg6054.t1	sly|Solyc01g095730.4.1	sly|Solyc10g009490.2.1	sme|SMEL_001g128920.1.01	sme|SMEL_004g200430.1.01	sob|Sobic.001G460800.1.p	sol|Spo15997	sol|Spo19501	sme|SMEL_000g083270.1.01
1746	ath|AT3G63130.1	ath|AT5G19320.1	bra|Brara.D00027.1.p	bra|Brara.I04370.1.p	bra|Brara.J01652.1.p	bvu|Bv1_000990_npks.t1	bvu|Bv8_184530_ytua.t1	cqu|AUR62023568-RA	gma|Glyma.02G147200.1.p	gma|Glyma.10G026700.2.p	gma|Glyma.10G250400.4.p	gma|Glyma.20G143300.3.p	pvu|Phvul.007G054100.1.p	pvu|Phvul.007G172200.1.p	sbi|jg21131.t1	sbi|jg22664.t1	sbi|jg26559.t1	seu|jg15084.t1	seu|jg16549.t1	sly|Solyc01g079680.3.1	sly|Solyc09g065190.3.1	sme|SMEL_001g137180.1.01	sme|SMEL_009g326690.1.01	sob|Sobic.004G215700.1.p	sob|Sobic.004G216400.1.p	sol|Spo05126	sol|Spo05127
1747	ath|AT4G01470.1	bra|Brara.K01131.1.p	bvu|Bv7_174560_ynzf.t1	cqu|AUR62022517-RA	cqu|AUR62035953-RA	gma|Glyma.02G094700.1.p	gma|Glyma.18G286700.1.p	pvu|Phvul.008G014900.1.p	sbi|jg1843.t1	seu|jg2914.t1	sly|Solyc06g075650.3.1	sme|SMEL_006g267560.1.01	sob|Sobic.003G445300.2.p	sol|Spo05212	bvu|Bv2_037210_iuuk.t1	sbi|jg19938.t1	sbi|jg23440.t1	seu|jg17307.t1	cqu|AUR62001840-RA	cqu|AUR62009628-RA	gma|Glyma.11G143100.1.p	gma|Glyma.13G333100.1.p	sbi|jg34689.t1	sol|Spo19106	pvu|Phvul.007G010800.1.p	gma|Glyma.10G290600.1.p	pvu|Phvul.011G067200.1.p
1748	ath|AT4G08990.1	ath|AT4G13610.1	ath|AT4G14140.2	ath|AT5G49160.1	bra|Brara.D01364.1.p	bra|Brara.F02923.1.p	bra|Brara.I04553.1.p	bvu|Bv8_198470_dncf.t1	cqu|AUR62001559-RA	cqu|AUR62001561-RA	cqu|AUR62020708-RA	cqu|AUR62021310-RA	cqu|AUR62028016-RA	cqu|AUR62028017-RA	cqu|AUR62043444-RA	gma|Glyma.04G187600.3.p	gma|Glyma.06G178200.1.p	pvu|Phvul.004G133200.1.p	sbi|jg25171.t1	sbi|jg9014.t1	seu|jg19578.t1	sly|Solyc11g030600.3.1	sme|SMEL_000g005920.1.01	sob|Sobic.001G055700.1.p	sob|Sobic.002G056000.1.p	sol|Spo13130	sol|Spo18492
1749	ath|AT4G11820.2	bra|Brara.B02702.1.p	bra|Brara.I02292.1.p	bvu|Bv5_101200_yisx.t1	cqu|AUR62010579-RA	cqu|AUR62017311-RA	gma|Glyma.01G215500.1.p	gma|Glyma.09G148500.1.p	gma|Glyma.11G027000.1.p	gma|Glyma.16G200200.1.p	gma|Glyma.17G132300.1.p	pvu|Phvul.002G153600.1.p	pvu|Phvul.003G213200.1.p	pvu|Phvul.004G123000.1.p	sbi|jg23682.t1	sbi|jg7524.t1	seu|jg12516.t1	sly|Solyc08g007790.3.1	sly|Solyc08g080170.3.1	sly|Solyc12g056450.2.1	sme|SMEL_005g237690.1.01	sme|SMEL_008g297640.1.01	sme|SMEL_008g318190.1.01	sob|Sobic.001G530100.2.p	sob|Sobic.002G268700.1.p	sob|Sobic.007G182000.1.p	sol|Spo26874
1750	ath|AT4G19040.2	ath|AT5G45560.1	bra|Brara.A01012.1.p	bra|Brara.I01898.1.p	bra|Brara.K01747.1.p	bvu|Bv5_107700_qrea.t1	cqu|AUR62007398-RA	cqu|AUR62027333-RA	gma|Glyma.01G147800.1.p	gma|Glyma.09G212100.3.p	pvu|Phvul.002G132000.1.p	sbi|jg23815.t1	sbi|jg7644.t2	seu|jg12376.t2	sly|Solyc08g005410.3.1	sly|Solyc12g096050.2.1	sme|SMEL_005g239070.1.01	sme|SMEL_008g299530.1.01	sob|Sobic.001G281100.1.p	sob|Sobic.002G405300.3.p	sob|Sobic.004G002300.1.p	sob|Sobic.010G013800.1.p	sol|Spo17456	sol|Spo23329	bvu|Bv5_107690_ddrc.t1	cqu|AUR62007397-RA	sol|Spo23330
1751	ath|AT4G19600.1	ath|AT5G45190.2	bra|Brara.A01050.1.p	bra|Brara.B02817.1.p	bra|Brara.F03697.1.p	bra|Brara.H01003.1.p	bvu|Bv3_060560_joyq.t1	cqu|AUR62012067-RA	cqu|AUR62024327-RA	gma|Glyma.07G223700.1.p	gma|Glyma.08G168800.1.p	gma|Glyma.15G258300.1.p	gma|Glyma.20G023500.1.p	gma|Glyma.20G023800.5.p	pvu|Phvul.003G138600.1.p	pvu|Phvul.005G049900.1.p	sbi|jg59214.t1	sbi|jg63413.t1	seu|jg23480.t1	sly|Solyc10g078180.3.1	sme|SMEL_004g200170.1.01	sme|SMEL_010g358550.1.01	sob|Sobic.001G495000.2.p	sob|Sobic.006G194400.1.p	sob|Sobic.010G086600.4.p	sol|Spo12996	sob|Sobic.008G097600.3.p
1752	ath|AT4G19650.2	ath|AT5G45113.1	bra|Brara.A01059.1.p	bra|Brara.F03702.1.p	cqu|AUR62024319-RA	gma|Glyma.14G050800.1.p	pvu|Phvul.008G215300.1.p	pvu|Phvul.008G215400.1.p	sly|Solyc02g069320.1.1	sme|SMEL_000g071100.1.01	sob|Sobic.007G201700.1.p	sol|Spo16300	sol|Spo16307	sol|Spo16310	ath|AT5G06810.1	ath|AT5G06811.1	bra|Brara.B00224.1.p	bra|Brara.J01020.1.p	bra|Brara.J02545.1.p	bvu|Bv3_060430_mxfe.t1	gma|Glyma.19G146300.1.p	pvu|Phvul.001G141200.1.p	sbi|jg59204.t1	sbi|jg63424.t1	seu|jg23472.t2	sly|Solyc03g063390.1.1	sme|SMEL_010g346480.1.01
1753	sob|Sobic.005G170800.1.p	sob|Sobic.005G168900.1.p	sob|Sobic.005G170600.1.p	sob|Sobic.006G141100.1.p	sob|Sobic.008G088300.1.p	sob|Sobic.010G216500.1.p	sob|Sobic.K024800.1.p	sob|Sobic.005G170200.2.p	sob|Sobic.005G170900.2.p	sob|Sobic.010G242600.1.p	sob|Sobic.005G170400.2.p	sob|Sobic.005G170700.1.p	bra|Brara.E03063.1.p	sob|Sobic.005G170500.1.p	bvu|Bv1_020570_uqdr.t1	cqu|AUR62013850-RA	cqu|AUR62036751-RA	gma|Glyma.04G019900.1.p	sbi|jg55282.t1	seu|jg14383.t1	sly|Solyc04g082060.4.1	sme|SMEL_004g222710.1.01	sob|Sobic.005G170300.2.p	sob|Sobic.006G225100.1.p	sol|Spo14145	sob|Sobic.010G256500.1.p	sob|Sobic.001G523400.2.p
1754	ath|AT4G23160.2	bra|Brara.A01329.1.p	sbi|jg20731.t2	sbi|jg37149.t1	sbi|jg42180.t1	sbi|jg43098.t1	sbi|jg52593.t1	seu|jg10689.t2	seu|jg11591.t1	seu|jg21611.t1	seu|jg4136.t2	seu|jg4827.t1	sly|Solyc04g082920.4.1	bvu|Bv7_158040_yzmr.t1	sbi|jg42342.t3	cqu|AUR62035786-RA	cqu|AUR62010632-RA	cqu|AUR62042691-RA	cqu|AUR62019020-RA	cqu|AUR62035649-RA	cqu|AUR62022279-RA	sbi|jg37148.t1	sbi|jg46332.t1	seu|jg21759.t1	sbi|jg39428.t3	sbi|jg47938.t1	seu|jg23369.t1
1755	ath|AT4G27270.1	bra|Brara.B01376.1.p	bra|Brara.C01349.1.p	bra|Brara.J00922.1.p	bvu|Bv8_201590_duyy.t1	cqu|AUR62012537-RA	cqu|AUR62014657-RA	gma|Glyma.12G216900.1.p	gma|Glyma.13G284200.1.p	pvu|Phvul.005G088900.1.p	sbi|jg18806.t1	sbi|jg37239.t1	seu|jg5062.t1	sly|Solyc10g006650.3.1	sme|SMEL_000g099240.1.01	sob|Sobic.003G319700.1.p	sob|Sobic.009G188000.1.p	sol|Spo04009	cqu|AUR62029281-RA	sol|Spo19172	sbi|jg25959.t1	seu|jg18891.t1	sme|SMEL_004g201980.1.01	gma|Glyma.07G188200.1.p	gma|Glyma.08G061200.1.p	pvu|Phvul.002G219700.1.p	sbi|jg9788.t1
1756	ath|AT4G28040.1	bra|Brara.A01775.1.p	pvu|Phvul.003G151700.1.p	ath|AT4G30420.2	bra|Brara.A00701.1.p	bra|Brara.H01405.1.p	bra|Brara.K00826.1.p	bra|Brara.K00827.1.p	bra|Brara.K00830.1.p	bvu|Bv8_192100_tpgf.t1	cqu|AUR62028405-RA	cqu|AUR62039757-RA	gma|Glyma.03G117000.1.p	sbi|jg8684.t1	seu|jg19923.t1	sly|Solyc07g006290.3.1	sme|SMEL_007g272170.1.01	sob|Sobic.002G207500.1.p	sob|Sobic.002G207700.1.p	sol|Spo14333	bvu|Bv8_192110_ydxo.t1	sbi|jg24816.t1	sbi|jg8683.t1	gma|Glyma.13G091100.1.p	seu|jg19924.t1	cqu|AUR62039756-RA	sol|Spo14332
1757	ath|AT5G05570.1	bra|Brara.B00181.1.p	bra|Brara.J02652.1.p	bvu|Bv2_023630_jyxp.t1	bvu|Bv5_102820_sdnn.t1	cqu|AUR62012263-RA	cqu|AUR62022896-RA	cqu|AUR62030493-RA	cqu|AUR62030802-RA	gma|Glyma.02G257800.1.p	gma|Glyma.07G151400.1.p	gma|Glyma.18G202700.1.p	pvu|Phvul.008G098000.1.p	pvu|Phvul.008G223200.1.p	sbi|jg21447.t1	sbi|jg22405.t1	sbi|jg4746.t1	sbi|jg7326.t1	seu|jg12688.t1	seu|jg16295.t1	sly|Solyc06g051380.3.1	sly|Solyc09g005600.3.1	sme|SMEL_009g325490.1.01	sob|Sobic.002G430000.2.p	sol|Spo11160	sol|Spo12397	sme|SMEL_006g245870.1.01
1758	ath|AT5G07050.1	bra|Brara.J02481.1.p	bvu|Bv3_063560_grmp.t1	cqu|AUR62018395-RA	cqu|AUR62030263-RA	gma|Glyma.04G127900.1.p	gma|Glyma.06G310700.1.p	gma|Glyma.13G189700.4.p	gma|Glyma.15G227700.1.p	gma|Glyma.19G126400.1.p	pvu|Phvul.005G015900.1.p	pvu|Phvul.011G196800.1.p	pvu|Phvul.011G196900.1.p	sbi|jg58924.t1	sbi|jg63687.t1	seu|jg23206.t1	sly|Solyc10g078270.2.1	sly|Solyc10g080980.2.1	sly|Solyc10g080990.3.1	sme|SMEL_010g361200.1.01	sob|Sobic.003G327900.1.p	sob|Sobic.009G136100.1.p	sob|Sobic.009G181700.2.p	sol|Spo20542	gma|Glyma.03G122200.1.p	pvu|Phvul.001G118300.2.p	sme|SMEL_010g358610.1.01
1759	ath|AT5G10450.4	gma|Glyma.04G092600.1.p	gma|Glyma.06G094400.2.p	ath|AT5G65430.3	bra|Brara.F02410.1.p	bra|Brara.I00819.1.p	bvu|Bv6_138980_ctxx.t1	cqu|AUR62003286-RA	cqu|AUR62027179-RA	pvu|Phvul.009G143400.2.p	sbi|jg59790.t1	seu|jg24063.t1	sly|Solyc04g076060.3.1	sme|SMEL_004g216920.1.01	sol|Spo15296	bra|Brara.B00358.1.p	bra|Brara.C00421.1.p	bra|Brara.J02307.1.p	sly|Solyc11g010470.2.1	bvu|Bv1_008220_irwc.t1	cqu|AUR62019015-RA	cqu|AUR62027857-RA	sbi|jg4160.t1	seu|jg5610.t1	sol|Spo23810	sme|SMEL_011g364340.1.01	sbi|jg49642.t1
1760	ath|AT5G14230.1	bra|Brara.C00614.1.p	bra|Brara.J02030.1.p	bvu|Bv5_108800_dgnr.t1	bvu|Bv6_151280_hdke.t1	cqu|AUR62005585-RA	cqu|AUR62024145-RA	cqu|AUR62030703-RA	cqu|AUR62036343-RA	gma|Glyma.11G248800.1.p	gma|Glyma.16G060400.1.p	gma|Glyma.18G008500.1.p	gma|Glyma.19G086700.1.p	pvu|Phvul.001G096200.1.p	pvu|Phvul.001G260100.1.p	sbi|jg15772.t1	sbi|jg42703.t1	sbi|jg45327.t1	sbi|jg56559.t1	seu|jg11189.t1	seu|jg13785.t1	sly|Solyc02g093950.3.1	sme|SMEL_002g168060.1.01	sob|Sobic.006G129800.1.p	sol|Spo05972	sol|Spo05980	sol|Spo10498
1761	ath|AT5G19400.1	bra|Brara.B00821.1.p	bra|Brara.J01646.1.p	bvu|Bv3_062880_oxtf.t1	bvu|Bv4_073720_gisp.t1	cqu|AUR62000193-RA	cqu|AUR62006543-RA	cqu|AUR62018344-RA	cqu|AUR62030323-RA	gma|Glyma.02G279500.3.p	gma|Glyma.07G231800.3.p	gma|Glyma.20G040700.2.p	pvu|Phvul.006G014200.1.p	pvu|Phvul.008G201200.1.p	sbi|jg17788.t1	sbi|jg58865.t1	sbi|jg62448.t1	sbi|jg63744.t1	seu|jg1022.t1	seu|jg23146.t1	sly|Solyc10g080740.2.1	sly|Solyc12g019960.2.1	sme|SMEL_010g343070.1.01	sme|SMEL_010g361010.1.01	sob|Sobic.002G146300.1.p	sol|Spo05221	sol|Spo12005
1762	ath|AT5G19930.1	bra|Brara.J01599.1.p	bvu|Bv8_195570_gcnp.t1	cqu|AUR62011040-RA	cqu|AUR62033415-RA	gma|Glyma.17G120200.1.p	pvu|Phvul.003G159300.1.p	sbi|jg24894.t1	seu|jg19852.t1	sly|Solyc10g079970.2.1	sme|SMEL_010g360290.1.01	sob|Sobic.002G333100.1.p	sol|Spo15891	ath|AT5G19950.1	bra|Brara.J01597.1.p	bvu|Bv8_195560_jcjh.t1	cqu|AUR62033416-RA	gma|Glyma.06G211500.1.p	pvu|Phvul.009G200000.1.p	sbi|jg24893.t1	sbi|jg8750.t1	seu|jg19853.t1	sly|Solyc12g006710.3.1	sme|SMEL_012g381470.1.01	sob|Sobic.003G045200.1.p	sol|Spo22504	sob|Sobic.003G045100.1.p
1763	ath|AT5G22450.1	bra|Brara.C01004.1.p	bra|Brara.J01469.1.p	bvu|Bv7_176160_wntt.t1	cqu|AUR62009765-RA	cqu|AUR62039212-RA	cqu|AUR62042078-RA	cqu|AUR62043603-RA	cqu|AUR62043884-RA	gma|Glyma.10G279400.3.p	gma|Glyma.11G183800.7.p	gma|Glyma.12G088600.1.p	gma|Glyma.20G110300.1.p	pvu|Phvul.007G021900.5.p	pvu|Phvul.011G093600.1.p	sbi|jg26949.t1	sbi|jg33602.t1	seu|jg8307.t1	sly|Solyc11g006960.2.1	sme|SMEL_011g366990.1.01	sol|Spo06041	sob|Sobic.009G005500.1.p	bvu|Bv_008130_mdqd.t1	sbi|jg36085.t1	sbi|jg446.t1	seu|jg4202.t1	sol|Spo24468
1764	bra|Brara.F02630.1.p	sly|Solyc05g050130.4.1	sob|Sobic.002G109700.1.p	sob|Sobic.002G109800.1.p	sob|Sobic.002G109900.1.p	bvu|Bv3_051020_qoig.t1	cqu|AUR62002343-RA	cqu|AUR62005993-RA	gma|Glyma.12G156600.1.p	pvu|Phvul.002G069300.1.p	sme|SMEL_005g224200.1.01	sob|Sobic.003G364300.1.p	sol|Spo22294	bvu|Bv3_052790_xtre.t1	cqu|AUR62021065-RA	cqu|AUR62031467-RA	sbi|jg15168.t1	sbi|jg56001.t1	seu|jg26475.t1	sol|Spo16019	sol|Spo16020	gma|Glyma.01G055200.1.p	gma|Glyma.02G113600.1.p	sly|Solyc01g095250.1.1	sly|Solyc01g095260.1.1	sme|SMEL_001g128950.1.01	pvu|Phvul.011G167300.1.p
1765	ath|AT5G40400.2	bra|Brara.D01063.1.p	bvu|Bv9_211160_quya.t1	cqu|AUR62023937-RA	gma|Glyma.05G004200.1.p	pvu|Phvul.003G017200.1.p	pvu|Phvul.004G009341.1.p	pvu|Phvul.004G009641.1.p	pvu|Phvul.004G009809.1.p	pvu|Phvul.004G009900.4.p	pvu|Phvul.004G009945.1.p	sbi|jg11885.t1	sbi|jg46823.t1	seu|jg21124.t1	sly|Solyc03g007390.4.1	sme|SMEL_003g183770.1.01	sob|Sobic.003G184300.2.p	sol|Spo07078	bvu|Bv5_106230_xijh.t1	bvu|Bv9_211150_tysu.t1	cqu|AUR62023938-RA	cqu|AUR62038303-RA	sbi|jg46824.t1	seu|jg21125.t1	sol|Spo07079	sol|Spo25421	pvu|Phvul.003G032300.1.p
1766	ath|AT5G53340.1	bra|Brara.B01457.1.p	bra|Brara.J00836.1.p	bvu|Bv3_052660_djiu.t1	bvu|Bv5_099480_gnes.t1	cqu|AUR62021056-RA	cqu|AUR62031476-RA	gma|Glyma.04G239300.1.p	gma|Glyma.06G124500.1.p	pvu|Phvul.008G159800.2.p	pvu|Phvul.009G136600.1.p	sbi|jg15158.t1	sbi|jg55993.t1	seu|jg26468.t1	sly|Solyc08g081920.4.1	sme|SMEL_003g183640.1.01	sob|Sobic.007G118500.1.p	sol|Spo18712	cqu|AUR62010795-RA	cqu|AUR62019794-RA	gma|Glyma.11G019300.1.p	sbi|jg23983.t1	sbi|jg7808.t1	seu|jg12221.t1	sol|Spo15980	pvu|Phvul.002G162100.1.p	sme|SMEL_000g108210.1.01
1767	ath|AT5G58530.1	bra|Brara.C01129.1.p	bra|Brara.J01238.1.p	bvu|Bv7_175360_fgfu.t1	cqu|AUR62012289-RA	gma|Glyma.02G229600.1.p	gma|Glyma.14G196900.1.p	pvu|Phvul.008G258600.1.p	sbi|jg26855.t1	seu|jg16264.t1	sly|Solyc06g082180.3.1	sme|SMEL_006g268750.1.01	sob|Sobic.003G342900.1.p	sob|Sobic.009G102700.1.p	sob|Sobic.009G169900.1.p	sol|Spo15934	bra|Brara.K01726.1.p	cqu|AUR62022929-RA	sob|Sobic.006G060100.2.p	bvu|Bv2_045650_djfy.t1	sbi|jg21481.t1	sbi|jg22333.t1	gma|Glyma.11G166300.1.p	gma|Glyma.18G059200.1.p	pvu|Phvul.006G072000.1.p	seu|jg8406.t1	sly|Solyc06g082170.2.1
1768	ath|AT5G65560.1	bra|Brara.F02424.1.p	bvu|Bv6_133900_khqz.t1	cqu|AUR62027713-RA	cqu|AUR62039467-RA	gma|Glyma.01G021450.1.p	gma|Glyma.09G200200.2.p	pvu|Phvul.002G145400.1.p	pvu|Phvul.008G101600.1.p	sbi|jg12591.t1	sbi|jg53347.t2	seu|jg8575.t1	sly|Solyc07g047820.3.1	sly|Solyc10g081880.3.1	sme|SMEL_007g287270.1.01	sme|SMEL_010g358140.1.01	sob|Sobic.008G040000.1.p	sob|Sobic.010G240700.1.p	sol|Spo06554	sob|Sobic.004G194400.1.p	bvu|Bv9_225030_fwcx.t1	cqu|AUR62015034-RA	cqu|AUR62017491-RA	sbi|jg51155.t1	sbi|jg60272.t2	seu|jg24444.t1	sol|Spo05018
1769	bra|Brara.H01098.1.p	cqu|AUR62032429-RA	cqu|AUR62032448-RA	cqu|AUR62037682-RA	cqu|AUR62043851-RA	cqu|AUR62043853-RA	cqu|AUR62044075-RA	cqu|AUR62044326-RA	cqu|AUR62044354-RA	cqu|AUR62044570-RA	bvu|Bv5_125880_rfzi.t1	bvu|Bv5_125900_azip.t1	bvu|Bv5_125940_mdsr.t1	cqu|AUR62037677-RA	cqu|AUR62043854-RA	cqu|AUR62044328-RA	cqu|AUR62044356-RA	sbi|jg61583.t1	seu|jg10433.t1	sol|Spo11607	cqu|AUR62019877-RA	cqu|AUR62024769-RA	cqu|AUR62037680-RA	cqu|AUR62024770-RA	cqu|AUR62037681-RA	cqu|AUR62037678-RA	sbi|jg14582.t1
1770	bvu|Bv8_190550_dmjc.t1	bvu|Bv_019290_dcii.t1	cqu|AUR62004004-RA	cqu|AUR62025986-RA	sol|Spo25832	cqu|AUR62009336-RA	cqu|AUR62014696-RA	cqu|AUR62022114-RA	cqu|AUR62034071-RA	cqu|AUR62039343-RA	sbi|jg33086.t1	cqu|AUR62003900-RA	cqu|AUR62010785-RA	cqu|AUR62017245-RA	cqu|AUR62017759-RA	cqu|AUR62019926-RA	cqu|AUR62025742-RA	cqu|AUR62039824-RA	cqu|AUR62041626-RA	cqu|AUR62042792-RA	sme|SMEL_003g179640.1.01	cqu|AUR62042266-RA	sol|Spo02670	cqu|AUR62015779-RA	cqu|AUR62042021-RA	sly|Solyc03g044690.1.1	sol|Spo22568
1771	gma|Glyma.01G121900.1.p	gma|Glyma.04G109101.1.p	gma|Glyma.12G149200.1.p	gma|Glyma.13G074301.1.p	gma|Glyma.15G196701.1.p	gma|Glyma.15G215800.1.p	gma|Glyma.15G249300.1.p	gma|Glyma.17G201850.1.p	gma|Glyma.19G066500.2.p	gma|Glyma.19G075300.1.p	gma|Glyma.20G053750.1.p	gma|Glyma.01G133050.1.p	gma|Glyma.03G099250.1.p	gma|Glyma.06G228300.2.p	gma|Glyma.10G117400.1.p	gma|Glyma.11G177419.1.p	gma|Glyma.13G119650.1.p	gma|Glyma.14G067950.1.p	gma|Glyma.18G098600.1.p	gma|Glyma.02G180000.1.p	gma|Glyma.05G060800.1.p	gma|Glyma.09G093200.2.p	gma|Glyma.10G080200.1.p	gma|Glyma.15G218600.1.p	gma|Glyma.02G194200.1.p	gma|Glyma.15G249400.3.p	gma|Glyma.13G157200.1.p
1772	gma|Glyma.02G041600.1.p	gma|Glyma.05G071400.1.p	gma|Glyma.05G071600.1.p	gma|Glyma.05G071700.1.p	gma|Glyma.05G166200.1.p	gma|Glyma.08G134900.1.p	gma|Glyma.08G229700.1.p	gma|Glyma.08G260800.1.p	gma|Glyma.08G352900.1.p	gma|Glyma.08G353000.1.p	gma|Glyma.17G116300.2.p	gma|Glyma.19G048000.1.p	gma|Glyma.19G048100.1.p	gma|Glyma.19G048200.1.p	gma|Glyma.19G048300.1.p	gma|Glyma.19G048500.1.p	gma|Glyma.19G048700.1.p	gma|Glyma.19G048800.1.p	gma|Glyma.19G049000.1.p	gma|Glyma.20G075000.3.p	pvu|Phvul.003G163000.1.p	pvu|Phvul.007G235200.1.p	pvu|Phvul.007G235400.1.p	pvu|Phvul.007G235500.1.p	pvu|Phvul.007G236000.1.p	gma|Glyma.19G048600.1.p	gma|Glyma.08G350400.1.p
1773	sbi|jg37688.t1	sbi|jg53726.t1	sbi|jg47814.t1	sbi|jg23557.t1	sbi|jg10501.t1	sbi|jg10402.t1	sbi|jg14472.t1	sbi|jg16427.t1	sbi|jg19829.t1	sbi|jg23574.t1	sbi|jg23577.t1	sbi|jg32408.t1	sbi|jg35931.t1	sbi|jg38618.t1	sbi|jg41601.t1	sbi|jg44679.t1	sbi|jg56826.t1	sbi|jg60749.t1	sbi|jg655.t1	sbi|jg658.t1	sbi|jg667.t1	sbi|jg39512.t1	sbi|jg16429.t1	sbi|jg10500.t1	sbi|jg5730.t1	sbi|jg47808.t1	seu|jg13517.t1
1774	sbi|jg10273.t1	sbi|jg38663.t1	sbi|jg410.t1	sbi|jg44300.t1	sbi|jg48923.t1	sbi|jg5092.t1	sbi|jg51285.t1	sbi|jg51345.t1	sbi|jg53691.t1	sbi|jg56725.t1	sbi|jg57318.t1	sbi|jg60571.t1	sbi|jg60616.t1	sbi|jg733.t1	sbi|jg825.t1	sbi|jg16337.t1	sbi|jg61057.t1	sbi|jg26379.t1	sbi|jg2936.t1	sbi|jg56724.t1	sbi|jg56893.t1	sbi|jg41141.t1	sbi|jg48568.t1	sbi|jg48802.t1	seu|jg28046.t1	sbi|jg59857.t1	sbi|jg530.t1
1775	sbi|jg10474.t1	sbi|jg14574.t1	sbi|jg16881.t1	sbi|jg18681.t1	sbi|jg22415.t1	sbi|jg28332.t1	sbi|jg29091.t1	sbi|jg31520.t1	sbi|jg35394.t1	sbi|jg38377.t1	sbi|jg40906.t1	sbi|jg41059.t1	sbi|jg45142.t1	sbi|jg47547.t1	sbi|jg48524.t1	sbi|jg49264.t1	sbi|jg50697.t1	sbi|jg50899.t1	sbi|jg51605.t1	sbi|jg52945.t1	sbi|jg60125.t1	sbi|jg60253.t1	sbi|jg60418.t1	sbi|jg63365.t1	sbi|jg6433.t1	sbi|jg7231.t1	sbi|jg2635.t1
1776	sbi|jg1195.t1	sbi|jg12378.t1	sbi|jg13572.t1	sbi|jg14001.t1	sbi|jg1439.t1	sbi|jg1825.t1	sbi|jg22520.t1	sbi|jg2768.t1	sbi|jg32512.t1	sbi|jg33096.t1	sbi|jg39203.t1	sbi|jg39308.t1	sbi|jg44999.t1	sbi|jg47427.t1	sbi|jg47439.t1	sbi|jg54506.t1	sbi|jg56262.t1	sbi|jg57157.t1	sbi|jg57205.t1	sbi|jg58451.t1	sbi|jg5937.t1	sbi|jg6213.t1	sbi|jg6217.t1	sbi|jg23936.t1	sbi|jg39016.t1	sbi|jg6674.t1	seu|jg21971.t1
1777	ath|AT1G03060.1	ath|AT4G02660.2	bra|Brara.C02798.1.p	bra|Brara.I05543.1.p	bra|Brara.K01414.1.p	bvu|Bv5_120020_kwuq.t1	bvu|Bv5_120070_kutg.t1	cqu|AUR62011967-RA	cqu|AUR62011970-RA	cqu|AUR62032279-RA	cqu|AUR62032282-RA	gma|Glyma.02G144200.1.p	gma|Glyma.10G030000.1.p	pvu|Phvul.007G175300.1.p	sbi|jg31613.t1	sbi|jg31614.t1	sbi|jg31620.t1	sbi|jg57659.t1	sbi|jg57663.t1	seu|jg25335.t1	seu|jg25338.t1	sly|Solyc09g065700.3.1	sme|SMEL_000g053900.1.01	sob|Sobic.001G093800.1.p	sol|Spo02270	sol|Spo02360
1778	sol|Spo19029	sol|Spo19031	sol|Spo19032	bvu|Bv3_049370_adgp.t1	bvu|Bv3_049380_xxoz.t1	bvu|Bv3_049390_hnsi.t1	cqu|AUR62002103-RA	cqu|AUR62028220-RA	cqu|AUR62028221-RA	sbi|jg46114.t1	seu|jg20459.t1	sly|Solyc09g089790.3.1	sly|Solyc09g089810.1.1	sme|SMEL_000g045570.1.01	sme|SMEL_000g056670.1.01	sme|SMEL_000g073760.1.01	sme|SMEL_012g381810.1.01	sol|Spo19030	seu|jg20460.t1	sme|SMEL_012g381800.1.01	sly|Solyc09g089680.4.1	sly|Solyc12g006380.2.1	sly|Solyc09g089780.3.1	sly|Solyc09g089800.2.1	sly|Solyc09g089820.2.1	sly|Solyc09g089830.4.1
1779	sbi|jg55577.t1	seu|jg26134.t1	seu|jg26135.t1	seu|jg26136.t1	bvu|Bv3_049410_qzxk.t1	bvu|Bv3_049420_rczf.t1	cqu|AUR62002102-RA	sbi|jg43554.t1	sol|Spo03782	sol|Spo03784	gma|Glyma.08G351800.1.p	gma|Glyma.08G351866.1.p	gma|Glyma.08G351932.1.p	gma|Glyma.09G144700.1.p	gma|Glyma.09G144800.1.p	gma|Glyma.09G145200.2.p	gma|Glyma.09G145400.1.p	gma|Glyma.18G164100.1.p	pvu|Phvul.004G120700.1.p	pvu|Phvul.004G120800.1.p	pvu|Phvul.008G127200.1.p	pvu|Phvul.008G127400.2.p	pvu|Phvul.008G127500.1.p	pvu|Phvul.004G120600.1.p	sbi|jg14797.t1	sbi|jg55579.t1
1780	ath|AT1G07380.2	ath|AT2G38010.2	ath|AT5G58980.1	bra|Brara.D02390.1.p	bra|Brara.H02929.1.p	bvu|Bv7_172910_myap.t1	cqu|AUR62001710-RA	cqu|AUR62020071-RA	gma|Glyma.02G304100.5.p	gma|Glyma.08G335200.1.p	gma|Glyma.13G076400.1.p	gma|Glyma.14G009700.1.p	gma|Glyma.18G068800.6.p	pvu|Phvul.006G063100.1.p	pvu|Phvul.008G283700.1.p	pvu|Phvul.L002437.1.p	sbi|jg1654.t1	sbi|jg34897.t1	seu|jg3092.t1	sly|Solyc03g006140.3.1	sly|Solyc04g082190.1.1	sme|SMEL_003g170170.1.01	sme|SMEL_004g222800.1.01	sob|Sobic.003G226200.1.p	sob|Sobic.003G226300.1.p	sol|Spo20567
1781	ath|AT1G07705.2	ath|AT5G59710.1	bra|Brara.C01219.1.p	bra|Brara.F00476.1.p	bvu|Bv3_052400_rzxn.t1	bvu|Bv6_132040_dgmq.t1	cqu|AUR62003514-RA	cqu|AUR62006142-RA	cqu|AUR62017826-RA	cqu|AUR62019347-RA	gma|Glyma.11G145854.1.p	gma|Glyma.12G074700.5.p	gma|Glyma.13G331400.18.p	gma|Glyma.15G042700.1.p	pvu|Phvul.011G069400.1.p	pvu|Phvul.L003389.1.p	sbi|jg15128.t1	sbi|jg55961.t1	seu|jg26440.t1	sly|Solyc06g075590.4.1	sly|Solyc11g072940.2.1	sme|SMEL_006g267510.1.01	sme|SMEL_012g394000.1.01	sob|Sobic.004G320700.1.p	sob|Sobic.009G177500.2.p	sol|Spo15996
1782	ath|AT1G09980.1	ath|AT1G58350.1	bra|Brara.F00657.1.p	bra|Brara.I01659.1.p	bra|Brara.I05243.1.p	bvu|Bv3_050810_xgkp.t2	cqu|AUR62005970-RA	cqu|AUR62028100-RA	gma|Glyma.04G088300.4.p	gma|Glyma.06G090300.1.p	gma|Glyma.08G077100.1.p	gma|Glyma.08G183400.1.p	gma|Glyma.15G049300.1.p	gma|Glyma.17G191900.22.p	pvu|Phvul.001G063050.1.p	pvu|Phvul.002G204000.2.p	pvu|Phvul.006G210700.2.p	pvu|Phvul.009G113900.1.p	sbi|jg14938.t1	sbi|jg55742.t1	seu|jg26267.t1	sly|Solyc03g113640.4.1	sme|SMEL_003g191040.1.01	sob|Sobic.005G048500.1.p	sob|Sobic.008G047700.1.p	sol|Spo22308
1783	ath|AT1G10290.1	ath|AT1G59610.1	bra|Brara.F00679.1.p	bra|Brara.H02772.1.p	bra|Brara.I05229.1.p	bvu|Bv6_146000_mafn.t1	cqu|AUR62032458-RA	cqu|AUR62041957-RA	gma|Glyma.07G273100.1.p	gma|Glyma.09G002100.3.p	gma|Glyma.12G242300.1.p	gma|Glyma.17G001500.1.p	pvu|Phvul.003G075500.1.p	pvu|Phvul.011G215900.1.p	sbi|jg42153.t1	sbi|jg44719.t1	seu|jg27378.t1	sly|Solyc01g103130.2.1	sly|Solyc11g039650.2.1	sme|SMEL_001g123030.1.01	sme|SMEL_012g387180.1.01	sme|SMEL_012g387190.1.01	sob|Sobic.004G244500.1.p	sob|Sobic.007G131000.1.p	sob|Sobic.010G101800.1.p	sol|Spo00048
1784	ath|AT1G10410.1	ath|AT1G59650.1	bra|Brara.F00688.1.p	bra|Brara.I01611.1.p	bra|Brara.I05226.1.p	bvu|Bv6_155020_ahmo.t1	cqu|AUR62026298-RA	cqu|AUR62026492-RA	gma|Glyma.01G039500.5.p	gma|Glyma.02G025200.3.p	gma|Glyma.08G294100.4.p	gma|Glyma.13G066800.1.p	pvu|Phvul.002G079600.1.p	pvu|Phvul.003G071900.1.p	sbi|jg43089.t1	sbi|jg45683.t1	seu|jg11528.t1	sly|Solyc04g005860.3.1	sme|SMEL_000g106500.1.01	sme|SMEL_002g164530.1.01	sme|SMEL_010g349570.1.01	sob|Sobic.001G130200.1.p	sol|Spo25796	sly|Solyc02g087480.4.1	pvu|Phvul.004G024000.1.p	gma|Glyma.19G017700.1.p
1785	ath|AT1G15500.1	ath|AT1G80300.1	bra|Brara.F01066.1.p	bra|Brara.G02026.1.p	bra|Brara.G03739.1.p	bra|Brara.H02531.1.p	bra|Brara.J00557.1.p	bvu|Bv9_220250_rozx.t1	cqu|AUR62011592-RA	cqu|AUR62016406-RA	gma|Glyma.07G033100.1.p	gma|Glyma.08G209100.1.p	gma|Glyma.13G362300.1.p	gma|Glyma.15G011500.1.p	pvu|Phvul.005G174000.1.p	pvu|Phvul.010G152900.1.p	sbi|jg11505.t1	sbi|jg46433.t1	seu|jg20754.t1	sly|Solyc03g119970.3.1	sly|Solyc12g042950.2.1	sme|SMEL_000g075610.1.01	sme|SMEL_003g199600.1.01	sob|Sobic.003G237400.1.p	sob|Sobic.004G087500.1.p	sol|Spo18937
1786	ath|AT1G15550.1	ath|AT1G80340.1	bra|Brara.B02507.1.p	bra|Brara.F01070.1.p	bra|Brara.I04923.1.p	bvu|Bv9_220330_apay.t1	cqu|AUR62011599-RA	gma|Glyma.07G033800.1.p	gma|Glyma.08G208300.1.p	gma|Glyma.13G361700.1.p	gma|Glyma.15G012100.1.p	pvu|Phvul.005G173500.1.p	pvu|Phvul.010G152200.1.p	sbi|jg11492.t1	sbi|jg11495.t1	sbi|jg46423.t1	sbi|jg46426.t1	seu|jg20743.t1	seu|jg20746.t1	sly|Solyc03g119910.4.1	sly|Solyc06g066820.4.1	sme|SMEL_003g199670.1.01	sme|SMEL_006g260920.1.01	sob|Sobic.003G045900.1.p	sob|Sobic.009G064700.1.p	sol|Spo24608
1787	ath|AT1G16360.2	ath|AT1G54320.1	ath|AT1G79450.1	ath|AT3G12740.1	bra|Brara.C03430.1.p	bra|Brara.E02830.1.p	bra|Brara.G02080.1.p	bra|Brara.H00002.1.p	bra|Brara.I04884.1.p	bvu|Bv2_047710_fecm.t1	cqu|AUR62037651-RA	cqu|AUR62041052-RA	gma|Glyma.08G163800.4.p	gma|Glyma.08G234600.1.p	gma|Glyma.15G212400.1.p	gma|Glyma.15G263400.1.p	pvu|Phvul.005G048400.1.p	pvu|Phvul.011G179200.1.p	sbi|jg19554.t1	sbi|jg44116.t1	seu|jg17866.t1	sly|Solyc05g054800.3.1	sme|SMEL_000g062430.1.01	sob|Sobic.004G058500.1.p	sob|Sobic.010G220100.1.p	sol|Spo05725
1788	ath|AT1G18080.1	ath|AT1G48630.1	ath|AT3G18130.1	bra|Brara.A02955.1.p	bra|Brara.E01911.1.p	bra|Brara.E02380.1.p	bra|Brara.F00412.1.p	bra|Brara.F01274.1.p	bra|Brara.H02438.1.p	bvu|Bv5_111970_uggh.t1	cqu|AUR62029956-RA	cqu|AUR62033738-RA	gma|Glyma.05G243800.1.p	gma|Glyma.08G051600.1.p	pvu|Phvul.002G327500.1.p	sbi|jg32204.t1	sbi|jg57196.t1	seu|jg24934.t1	sly|Solyc03g119040.3.1	sly|Solyc06g069010.3.1	sly|Solyc12g040510.2.1	sme|SMEL_003g196010.1.01	sme|SMEL_006g262010.1.01	sob|Sobic.003G261100.1.p	sob|Sobic.009G223300.1.p	sol|Spo05064
1789	ath|AT1G18470.1	ath|AT1G68820.4	ath|AT1G73950.1	bra|Brara.B01817.1.p	bra|Brara.F01300.1.p	bra|Brara.G02825.1.p	bra|Brara.H02421.1.p	bra|Brara.I04786.1.p	bvu|Bv5_126120_rcrk.t1	cqu|AUR62032191-RA	gma|Glyma.05G013200.2.p	gma|Glyma.10G204900.2.p	gma|Glyma.17G121200.1.p	gma|Glyma.20G185600.2.p	pvu|Phvul.003G177000.1.p	pvu|Phvul.007G102000.1.p	sbi|jg30896.t1	sbi|jg58382.t1	seu|jg28260.t1	sly|Solyc03g119760.3.1	sly|Solyc05g009870.4.1	sme|SMEL_003g199810.1.01	sme|SMEL_010g338490.1.01	sob|Sobic.001G121200.1.p	sob|Sobic.002G198300.2.p	sol|Spo08059
1790	ath|AT1G18530.1	bra|Brara.I04783.1.p	bvu|Bv5_127070_crpg.t1	cqu|AUR62032167-RA	gma|Glyma.05G015500.1.p	sbi|jg30921.t1	seu|jg25957.t1	sly|Solyc03g114420.1.1	sme|SMEL_003g191740.1.01	sob|Sobic.003G212000.1.p	sob|Sobic.009G242700.1.p	ath|AT3G25600.1	bra|Brara.F03338.1.p	bra|Brara.I02151.1.p	gma|Glyma.16G099600.3.p	pvu|Phvul.003G281700.1.p	sme|SMEL_011g372350.1.01	sol|Spo03766	bvu|Bv3_065090_acqj.t1	sbi|jg53096.t1	seu|jg8778.t1	sbi|jg58355.t1	sol|Spo19314	cqu|AUR62036926-RA	pvu|Phvul.003G179600.2.p	sbi|jg12795.t1
1791	gma|Glyma.04G027400.1.p	gma|Glyma.06G027500.6.p	ath|AT1G75520.1	bra|Brara.B02233.1.p	bra|Brara.G02219.1.p	bra|Brara.G03355.1.p	pvu|Phvul.009G013700.2.p	sol|Spo22048	ath|AT3G51060.1	bra|Brara.A02107.1.p	bra|Brara.I03444.1.p	bvu|Bv1_006310_qmia.t1	pvu|Phvul.002G166700.1.p	sbi|jg28836.t1	seu|jg6797.t1	sly|Solyc02g062400.3.1	sme|SMEL_002g158820.1.01	sob|Sobic.010G261700.1.p	gma|Glyma.01G170700.1.p	sob|Sobic.002G274500.1.p	cqu|AUR62014445-RA	cqu|AUR62034552-RA	sbi|jg14131.t1	sbi|jg3103.t1	sly|Solyc02g084680.3.1	sob|Sobic.007G179000.1.p
1792	ath|AT1G20110.1	bra|Brara.H02339.1.p	bvu|Bv1_020770_cicr.t1	bvu|Bv6_130210_oayz.t1	cqu|AUR62013929-RA	cqu|AUR62018262-RA	gma|Glyma.04G023067.1.p	gma|Glyma.06G023000.1.p	pvu|Phvul.009G018000.1.p	sbi|jg40013.t1	sbi|jg55339.t1	seu|jg14324.t1	sly|Solyc04g081750.4.1	sme|SMEL_000g031800.1.01	sme|SMEL_002g156020.1.01	sob|Sobic.002G348600.1.p	sol|Spo16908	bra|Brara.F01433.1.p	sob|Sobic.010G269100.2.p	cqu|AUR62029505-RA	sbi|jg13757.t1	sbi|jg52165.t1	seu|jg9684.t1	sly|Solyc02g062000.4.1	sol|Spo14792	sme|SMEL_004g222350.1.01
1793	ath|AT1G21890.1	bra|Brara.G01060.1.p	seu|jg15170.t1	sol|Spo10844	ath|AT1G44800.1	ath|AT4G08300.1	bra|Brara.H00455.1.p	bra|Brara.I02409.1.p	bra|Brara.J00639.1.p	bvu|Bv1_000050_ctkw.t1	bvu|Bv6_148240_ajye.t1	cqu|AUR62004728-RA	cqu|AUR62023648-RA	gma|Glyma.04G250600.1.p	gma|Glyma.06G112200.1.p	gma|Glyma.13G081000.1.p	gma|Glyma.14G148300.1.p	pvu|Phvul.008G164000.1.p	pvu|Phvul.009G124100.1.p	sbi|jg26655.t1	sbi|jg33908.t1	sly|Solyc11g012930.2.1	sme|SMEL_012g386240.1.01	sob|Sobic.001G261408.1.p	sob|Sobic.004G311000.1.p	sob|Sobic.010G080100.1.p
1794	ath|AT1G22160.1	bra|Brara.G01049.1.p	bra|Brara.I03372.1.p	cqu|AUR62022355-RA	cqu|AUR62034354-RA	sly|Solyc04g072780.4.1	sme|SMEL_004g215590.1.01	ath|AT1G78020.1	bra|Brara.B02299.1.p	bra|Brara.G02122.1.p	bra|Brara.G03550.1.p	gma|Glyma.13G087300.1.p	gma|Glyma.14G170100.1.p	pvu|Phvul.009G028800.1.p	sbi|jg54429.t1	seu|jg10982.t1	sol|Spo06475	sob|Sobic.010G090301.1.p	bvu|Bv_017000_aukq.t1	sob|Sobic.002G183900.1.p	sob|Sobic.007G123800.1.p	bvu|Bv_017160_iugp.t1	gma|Glyma.04G104800.1.p	gma|Glyma.06G105800.1.p	pvu|Phvul.008G171100.1.p	sbi|jg39084.t1
1795	ath|AT1G23880.1	ath|AT1G70280.2	bra|Brara.G02442.1.p	bra|Brara.G02953.1.p	bra|Brara.I03205.1.p	bvu|Bv6_149190_mhwu.t1	cqu|AUR62005351-RA	cqu|AUR62014004-RA	gma|Glyma.01G032000.1.p	gma|Glyma.02G033400.1.p	gma|Glyma.08G288800.3.p	gma|Glyma.18G135800.1.p	pvu|Phvul.002G072500.1.p	pvu|Phvul.003G053100.1.p	pvu|Phvul.004G018200.1.p	sbi|jg42957.t1	sbi|jg45566.t1	seu|jg11416.t1	sly|Solyc02g087010.2.1	sly|Solyc05g005760.4.1	sme|SMEL_000g001820.1.01	sme|SMEL_002g164110.1.01	sob|Sobic.004G250600.1.p	sob|Sobic.010G112700.1.p	sol|Spo10728	gma|Glyma.19G011000.1.p
1796	ath|AT1G25510.1	ath|AT3G18490.1	bra|Brara.A02929.1.p	bra|Brara.C03687.1.p	bra|Brara.E02347.1.p	bra|Brara.H02111.1.p	bvu|Bv5_110770_rjpy.t1	cqu|AUR62004201-RA	cqu|AUR62013647-RA	cqu|AUR62019686-RA	gma|Glyma.01G084600.1.p	gma|Glyma.02G098000.1.p	gma|Glyma.09G187200.1.p	pvu|Phvul.003G028600.1.p	pvu|Phvul.004G160200.1.p	sbi|jg32422.t1	sbi|jg57073.t1	seu|jg24810.t1	sly|Solyc03g119690.3.1	sly|Solyc05g009680.1.1	sly|Solyc06g069220.1.1	sme|SMEL_003g195320.1.01	sme|SMEL_006g262190.1.01	sme|SMEL_010g337760.1.01	sob|Sobic.003G078400.1.p	sol|Spo02287
1797	ath|AT1G29350.1	ath|AT1G29370.1	bra|Brara.C01734.1.p	bra|Brara.D02081.1.p	bra|Brara.G00766.1.p	bra|Brara.H01950.1.p	bra|Brara.I02890.1.p	bvu|Bv_003970_ujec.t1	cqu|AUR62027569-RA	cqu|AUR62035790-RA	gma|Glyma.05G165300.3.p	gma|Glyma.08G122700.1.p	gma|Glyma.09G019700.6.p	gma|Glyma.15G126000.3.p	pvu|Phvul.002G245500.1.p	pvu|Phvul.006G132200.1.p	sbi|jg40507.t1	sbi|jg50543.t1	seu|jg2105.t1	sly|Solyc02g071180.3.1	sly|Solyc03g005750.3.1	sme|SMEL_000g076990.1.01	sme|SMEL_008g308320.1.01	sob|Sobic.003G247300.1.p	sob|Sobic.009G234700.1.p	sol|Spo24914
1798	ath|AT1G30120.1	ath|AT2G34590.1	bra|Brara.H01911.1.p	bra|Brara.I02842.1.p	bvu|Bv_004020_oxcs.t1	cqu|AUR62002730-RA	cqu|AUR62002731-RA	cqu|AUR62022407-RA	cqu|AUR62030181-RA	cqu|AUR62042164-RA	gma|Glyma.05G141000.1.p	gma|Glyma.08G096300.1.p	gma|Glyma.14G092100.1.p	gma|Glyma.17G231400.1.p	pvu|Phvul.006G165600.1.p	sbi|jg19179.t1	sbi|jg37592.t1	seu|jg5436.t1	sly|Solyc04g008590.3.1	sly|Solyc08g016750.3.1	sme|SMEL_000g100740.1.01	sme|SMEL_011g373770.1.01	sob|Sobic.001G155500.1.p	sob|Sobic.008G173000.1.p	sol|Spo01271	sol|Spo11574
1799	ath|AT1G31880.2	ath|AT2G35600.1	bra|Brara.D02148.1.p	bra|Brara.E00885.1.p	bra|Brara.E01943.1.p	bra|Brara.H00622.1.p	bra|Brara.I02665.1.p	bvu|Bv5_107610_zwhi.t1	cqu|AUR62007391-RA	cqu|AUR62027338-RA	gma|Glyma.01G148900.10.p	gma|Glyma.09G212800.8.p	gma|Glyma.16G074200.2.p	gma|Glyma.16G104500.1.p	pvu|Phvul.002G131500.1.p	pvu|Phvul.003G279500.1.p	sbi|jg23808.t1	sbi|jg7638.t1	seu|jg12382.t1	sly|Solyc08g075920.4.1	sme|SMEL_008g299580.1.01	sol|Spo23222	sob|Sobic.004G270100.2.p	sob|Sobic.006G203200.1.p	sly|Solyc08g005460.3.1	sme|SMEL_008g313680.1.01
1800	ath|AT1G48330.1	bra|Brara.E01924.1.p	bra|Brara.F00435.1.p	bra|Brara.H00361.1.p	gma|Glyma.13G117300.1.p	pvu|Phvul.003G124400.1.p	sbi|jg6446.t1	seu|jg15470.t1	sob|Sobic.003G137700.1.p	sol|Spo11348	ath|AT3G17580.1	bra|Brara.A02991.1.p	bra|Brara.C03648.1.p	bra|Brara.E02435.1.p	bvu|Bv3_070430_cmkn.t1	pvu|Phvul.009G221600.1.p	sly|Solyc05g053180.3.1	sme|SMEL_005g227730.1.01	gma|Glyma.17G042600.1.p	cqu|AUR62002531-RA	sbi|jg38335.t1	sly|Solyc12g098880.2.1	gma|Glyma.09G077700.2.p	gma|Glyma.15G185200.1.p	sme|SMEL_005g238930.1.01	sme|SMEL_005g239050.1.01
1801	ath|AT1G49320.1	bra|Brara.F00395.1.p	bra|Brara.G00052.1.p	bra|Brara.H00310.1.p	bvu|Bv9_217660_xmzt.t1	cqu|AUR62005310-RA	cqu|AUR62011344-RA	cqu|AUR62016713-RA	cqu|AUR62016717-RA	gma|Glyma.04G013500.3.p	gma|Glyma.06G013400.1.p	pvu|Phvul.009G024400.1.p	sbi|jg45849.t1	seu|jg20208.t1	sly|Solyc01g109470.3.1	sme|SMEL_001g117620.1.01	sol|Spo24836	bvu|Bv9_217700_uxmk.t1	pvu|Phvul.009G024700.1.p	cqu|AUR62016721-RA	gma|Glyma.11G119100.2.p	seu|jg26896.t1	sol|Spo12244	cqu|AUR62011342-RA	pvu|Phvul.011G046300.1.p	sol|Spo12240
1802	ath|AT1G50660.1	ath|AT3G20350.1	bra|Brara.E02168.1.p	bra|Brara.F00296.1.p	bra|Brara.G00384.1.p	bvu|Bv4_088270_ciwu.t1	cqu|AUR62015775-RA	cqu|AUR62020445-RA	gma|Glyma.02G290700.1.p	gma|Glyma.08G315800.2.p	gma|Glyma.14G024000.1.p	gma|Glyma.18G097100.1.p	pvu|Phvul.006G042900.1.p	pvu|Phvul.008G267200.1.p	sbi|jg18135.t1	sbi|jg36463.t1	seu|jg4482.t1	sly|Solyc07g064580.3.1	sly|Solyc12g005010.2.1	sme|SMEL_007g295260.1.01	sme|SMEL_010g341610.1.01	sob|Sobic.006G221300.1.p	sob|Sobic.007G067900.1.p	sol|Spo09145	sob|Sobic.003G323300.1.p	sob|Sobic.009G185900.1.p
1803	ath|AT1G53750.1	ath|AT1G53780.2	bra|Brara.E01536.1.p	bra|Brara.F00097.1.p	bra|Brara.H00118.1.p	bvu|Bv3_062770_jckn.t1	bvu|Bv7_168970_fipt.t1	cqu|AUR62001388-RA	cqu|AUR62025604-RA	cqu|AUR62030332-RA	cqu|AUR62031988-RA	gma|Glyma.03G262800.1.p	gma|Glyma.07G046700.1.p	gma|Glyma.16G015500.1.p	gma|Glyma.19G261800.1.p	pvu|Phvul.010G122200.1.p	sbi|jg1943.t1	sbi|jg34567.t1	seu|jg2826.t1	sly|Solyc03g123730.4.1	sly|Solyc06g063140.4.1	sme|SMEL_000g103500.1.01	sme|SMEL_003g196990.1.01	sob|Sobic.003G248600.1.p	sob|Sobic.004G321900.1.p	sol|Spo07800
1804	ath|AT1G53850.1	ath|AT3G14290.1	bra|Brara.E01529.1.p	bra|Brara.F00091.1.p	bra|Brara.H00117.1.p	bvu|Bv3_067650_ithk.t1	cqu|AUR62002200-RA	cqu|AUR62015501-RA	gma|Glyma.02G013600.1.p	pvu|Phvul.007G021000.1.p	sbi|jg39852.t1	seu|jg26631.t1	sly|Solyc02g070510.3.1	sly|Solyc08g016510.3.1	sme|SMEL_008g308880.1.01	sob|Sobic.001G502200.1.p	sob|Sobic.005G188100.1.p	sol|Spo12782	sbi|jg55188.t1	seu|jg14475.t1	cqu|AUR62035123-RA	cqu|AUR62040817-RA	gma|Glyma.10G279900.1.p	gma|Glyma.20G109600.1.p	sbi|jg15341.t1	sme|SMEL_000g092670.1.01
1805	cqu|AUR62017140-RA	cqu|AUR62035667-RA	ath|AT3G07660.1	bra|Brara.A03596.1.p	bra|Brara.E03185.1.p	bvu|Bv9_206030_ydrt.t1	cqu|AUR62014988-RA	cqu|AUR62029132-RA	gma|Glyma.02G222900.1.p	gma|Glyma.14G189900.2.p	pvu|Phvul.008G189700.1.p	sbi|jg18569.t1	sbi|jg36981.t1	seu|jg4839.t1	sly|Solyc05g018750.4.1	sly|Solyc07g045230.4.1	sme|SMEL_005g232590.1.01	sme|SMEL_007g286350.1.01	sob|Sobic.007G103600.1.p	sol|Spo20581	bvu|Bv4_090840_uins.t1	sol|Spo14293	sol|Spo21728	gma|Glyma.02G302000.1.p	gma|Glyma.14G012200.1.p	pvu|Phvul.008G280600.1.p
1806	ath|AT1G55890.1	ath|AT3G13160.1	bra|Brara.A03283.1.p	bra|Brara.C03453.1.p	bra|Brara.E01445.1.p	bvu|Bv8_186360_okkj.t1	bvu|Bv8_186620_yjjc.t1	cqu|AUR62012568-RA	cqu|AUR62014630-RA	cqu|AUR62014639-RA	cqu|AUR62044051-RA	cqu|AUR62044184-RA	gma|Glyma.07G187800.1.p	gma|Glyma.08G061500.1.p	pvu|Phvul.002G219400.1.p	seu|jg1828.t1	sly|Solyc03g031460.1.1	sme|SMEL_003g170880.1.01	sob|Sobic.001G448500.1.p	sob|Sobic.003G320100.1.p	sob|Sobic.003G320200.1.p	sol|Spo07404	sol|Spo19709	sbi|jg40245.t1	sbi|jg50247.t1	seu|jg1837.t1
1807	ath|AT1G60420.1	bra|Brara.A02468.1.p	bvu|Bv6_148750_mhec.t1	bvu|Bv6_148760_nfup.t1	bvu|Bv6_148770_zssz.t1	cqu|AUR62005390-RA	cqu|AUR62005391-RA	cqu|AUR62014052-RA	cqu|AUR62014053-RA	gma|Glyma.08G285900.1.p	pvu|Phvul.003G061100.1.p	sbi|jg42923.t1	sbi|jg45532.t1	seu|jg11382.t1	sly|Solyc05g005460.3.1	sme|SMEL_000g099880.1.01	sme|SMEL_000g099890.1.01	sob|Sobic.001G342500.1.p	sob|Sobic.001G342600.1.p	sol|Spo10655	sol|Spo10657	sol|Spo10658	sbi|jg42922.t2	sbi|jg45531.t1	seu|jg11381.t1	sly|Solyc05g005470.4.1
1808	ath|AT1G61680.1	bra|Brara.I01492.1.p	bvu|Bv8_186630_sidp.t1	bvu|Bv8_201900_eroi.t1	cqu|AUR62012569-RA	cqu|AUR62012570-RA	cqu|AUR62014629-RA	cqu|AUR62044185-RA	gma|Glyma.07G187600.1.p	pvu|Phvul.002G219100.1.p	sbi|jg50250.t1	seu|jg1840.t1	sly|Solyc10g005390.4.1	sly|Solyc10g005410.4.1	sme|SMEL_004g204560.1.01	sme|SMEL_004g204580.1.01	sme|SMEL_004g205520.1.01	sme|SMEL_004g205530.1.01	sob|Sobic.004G018900.1.p	sob|Sobic.004G019000.1.p	sob|Sobic.004G019100.1.p	sob|Sobic.004G019300.1.p	sob|Sobic.004G019400.1.p	sol|Spo19714	sol|Spo19717	sol|Spo19715
1809	ath|AT1G63770.3	bra|Brara.F02012.1.p	bra|Brara.K00004.1.p	bvu|Bv5_100360_mmmt.t2	bvu|Bv9_204950_xmir.t1	bvu|Bv9_204960_kqjt.t1	cqu|AUR62010702-RA	cqu|AUR62017183-RA	gma|Glyma.05G209200.1.p	gma|Glyma.08G015900.1.p	pvu|Phvul.002G290904.1.p	pvu|Phvul.002G290908.1.p	sbi|jg23888.t1	sbi|jg23889.t1	sbi|jg39667.t1	sbi|jg55033.t1	sbi|jg7717.t1	seu|jg12306.t1	seu|jg14638.t1	seu|jg14646.t1	sly|Solyc08g081250.4.1	sme|SMEL_008g319330.1.01	sob|Sobic.007G165600.1.p	sol|Spo14720	sol|Spo19706	sol|Spo19707
1810	ath|AT1G64440.1	ath|AT4G10960.1	ath|AT4G23920.1	bra|Brara.I01322.1.p	bra|Brara.I02547.1.p	bvu|Bv5_098710_jymw.t1	cqu|AUR62010850-RA	cqu|AUR62019849-RA	gma|Glyma.01G225800.1.p	gma|Glyma.05G217100.1.p	gma|Glyma.08G023100.1.p	gma|Glyma.11G017100.1.p	pvu|Phvul.002G046200.1.p	pvu|Phvul.002G164700.1.p	pvu|Phvul.002G298500.1.p	sbi|jg24043.t1	sbi|jg7894.t1	seu|jg12154.t1	sly|Solyc08g082440.3.1	sly|Solyc12g055930.3.1	sme|SMEL_000g108700.1.01	sme|SMEL_005g234510.1.01	sob|Sobic.001G372500.1.p	sob|Sobic.002G170100.1.p	sob|Sobic.007G114500.1.p	sol|Spo21392
1811	ath|AT1G64650.1	ath|AT3G49310.1	ath|AT4G27720.1	bra|Brara.A01751.1.p	bra|Brara.A01752.1.p	bvu|Bv3_051420_ggdn.t1	bvu|Bv5_103750_ysiz.t1	cqu|AUR62007041-RA	cqu|AUR62019905-RA	cqu|AUR62035572-RA	gma|Glyma.04G232500.1.p	gma|Glyma.06G132500.1.p	pvu|Phvul.009G048300.2.p	sbi|jg24118.t1	sbi|jg55840.t1	sbi|jg7959.t1	seu|jg12079.t1	seu|jg26339.t1	sly|Solyc03g082660.3.1	sly|Solyc08g066750.3.1	sme|SMEL_003g184720.1.01	sme|SMEL_008g309810.1.01	sob|Sobic.001G192700.1.p	sob|Sobic.001G533400.1.p	sol|Spo02520	sol|Spo25942
1812	ath|AT1G67070.1	ath|AT3G02570.1	bra|Brara.A03879.1.p	bra|Brara.B01694.1.p	bra|Brara.E03572.1.p	bvu|Bv2_026950_awmz.t1	cqu|AUR62009004-RA	cqu|AUR62023298-RA	gma|Glyma.08G365900.1.p	gma|Glyma.13G045700.1.p	gma|Glyma.18G296300.1.p	pvu|Phvul.008G006200.1.p	sbi|jg21918.t1	sbi|jg29569.t1	sbi|jg31077.t1	sbi|jg58199.t1	seu|jg15824.t1	seu|jg25813.t1	sly|Solyc02g063220.3.1	sly|Solyc06g060100.3.1	sme|SMEL_000g029770.1.01	sme|SMEL_002g159830.1.01	sme|SMEL_006g255960.1.01	sob|Sobic.003G087900.1.p	sob|Sobic.005G176100.1.p	sol|Spo00199
1813	ath|AT1G67280.1	bra|Brara.G02697.1.p	bvu|Bv8_197030_nzmm.t1	cqu|AUR62010935-RA	cqu|AUR62021447-RA	gma|Glyma.01G146300.2.p	gma|Glyma.05G228500.2.p	gma|Glyma.08G035400.1.p	gma|Glyma.09G193800.1.p	pvu|Phvul.002G310700.1.p	pvu|Phvul.004G169000.1.p	sbi|jg25030.t1	sbi|jg8880.t1	seu|jg19722.t1	sly|Solyc12g007310.3.1	sme|SMEL_012g380940.1.01	sob|Sobic.009G085200.1.p	sol|Spo10438	bvu|Bv2_032210_kpcd.t1	cqu|AUR62009298-RA	cqu|AUR62041712-RA	cqu|AUR62043389-RA	sbi|jg20965.t1	sbi|jg22816.t1	seu|jg16688.t1	sol|Spo25692
1814	sob|Sobic.003G338801.1.p	sob|Sobic.009G173700.1.p	ath|AT2G40610.1	bra|Brara.C02080.1.p	bvu|Bv2_042540_wkwn.t1	cqu|AUR62024925-RA	cqu|AUR62030621-RA	gma|Glyma.02G235900.1.p	gma|Glyma.14G203900.1.p	pvu|Phvul.008G248000.1.p	sbi|jg30137.t1	sbi|jg43586.t1	seu|jg18316.t1	sly|Solyc05g052250.3.1	sme|SMEL_005g226520.1.01	sol|Spo16876	bra|Brara.D02476.1.p	bra|Brara.E00178.1.p	gma|Glyma.04G222100.1.p	gma|Glyma.06G143300.1.p	pvu|Phvul.009G142800.1.p	sly|Solyc09g018020.3.1	cqu|AUR62024921-RA	cqu|AUR62030623-RA	sly|Solyc06g049050.3.1	sme|SMEL_006g250000.1.01
1815	ath|AT1G75170.1	bra|Brara.G03331.1.p	gma|Glyma.14G075300.2.p	gma|Glyma.17G250100.1.p	pvu|Phvul.001G014800.1.p	sly|Solyc04g080290.3.1	sme|SMEL_004g221000.1.01	sob|Sobic.001G108500.1.p	sob|Sobic.001G108600.1.p	sob|Sobic.001G108700.1.p	ath|AT4G36640.1	bra|Brara.A00206.1.p	bra|Brara.H01684.1.p	bra|Brara.K01306.1.p	bvu|Bv6_128720_sqes.t1	cqu|AUR62004048-RA	cqu|AUR62007563-RA	gma|Glyma.02G057200.1.p	gma|Glyma.16G140300.2.p	pvu|Phvul.003G253300.1.p	sbi|jg13236.t1	sbi|jg52618.t1	seu|jg9232.t1	sol|Spo14473	sme|SMEL_000g030410.1.01	sly|Solyc12g089130.2.1
1816	gma|Glyma.02G082100.4.p	gma|Glyma.20G166600.1.p	pvu|Phvul.004G095400.1.p	pvu|Phvul.007G079700.2.p	ath|AT1G76890.2	bra|Brara.B02179.1.p	bra|Brara.G02167.1.p	bra|Brara.G03474.1.p	gma|Glyma.02G082000.1.p	gma|Glyma.16G167500.1.p	gma|Glyma.20G166800.1.p	sly|Solyc04g071360.4.1	sly|Solyc12g056510.3.1	sme|SMEL_004g213560.1.01	sme|SMEL_005g237910.1.01	sob|Sobic.001G194600.1.p	sob|Sobic.001G534300.1.p	pvu|Phvul.004G095200.1.p	pvu|Phvul.007G079800.1.p	bvu|Bv1_011500_cydk.t1	sbi|jg54320.t2	seu|jg10898.t1	sol|Spo07034	gma|Glyma.10G225200.1.p	gma|Glyma.16G167600.1.p	sbi|jg39033.t1
1817	ath|AT1G80670.1	bra|Brara.B02401.1.p	bra|Brara.G02045.1.p	bra|Brara.G03711.1.p	bvu|Bv8_190280_drdm.t1	bvu|Bv9_223300_ymef.t1	cqu|AUR62027381-RA	cqu|AUR62031295-RA	gma|Glyma.01G067900.1.p	gma|Glyma.02G124400.1.p	gma|Glyma.08G180700.1.p	gma|Glyma.15G051700.1.p	pvu|Phvul.003G032400.1.p	pvu|Phvul.006G208000.1.p	sbi|jg11660.t1	sbi|jg25289.t1	sbi|jg46739.t1	sbi|jg9138.t1	seu|jg19453.t1	seu|jg20915.t1	sly|Solyc10g047000.2.1	sme|SMEL_000g067350.1.01	sob|Sobic.003G231900.1.p	sob|Sobic.007G061000.1.p	sol|Spo07999	sol|Spo19841
1818	ath|AT1G80930.1	bra|Brara.B02384.1.p	bra|Brara.G02061.1.p	bra|Brara.G03690.1.p	bvu|Bv3_066340_pjro.t1	bvu|Bv7_175420_fmpw.t1	cqu|AUR62009704-RA	cqu|AUR62012616-RA	cqu|AUR62036242-RA	gma|Glyma.08G302400.1.p	gma|Glyma.13G178100.1.p	gma|Glyma.18G117500.2.p	pvu|Phvul.003G039000.1.p	pvu|Phvul.006G029300.1.p	pvu|Phvul.006G191000.2.p	sbi|jg49414.t1	sbi|jg8544.t1	seu|jg5930.t1	sly|Solyc03g116050.1.1	sly|Solyc03g122110.1.1	sly|Solyc04g079920.4.1	sly|Solyc08g005190.4.1	sme|SMEL_004g220580.1.01	sme|SMEL_008g300100.1.01	sob|Sobic.003G241200.1.p	sol|Spo06383
1819	ath|AT2G03820.1	bra|Brara.A03584.1.p	bra|Brara.G02624.1.p	bvu|Bv7_174740_fszz.t1	cqu|AUR62004358-RA	cqu|AUR62006124-RA	cqu|AUR62009645-RA	cqu|AUR62036041-RA	gma|Glyma.11G213900.1.p	gma|Glyma.18G042700.2.p	pvu|Phvul.010G132700.1.p	sbi|jg1860.t1	sbi|jg34662.t1	sbi|jg34663.t2	sbi|jg4501.t1	sbi|jg49403.t1	seu|jg2897.t1	seu|jg2898.t1	seu|jg5919.t1	sly|Solyc06g053800.3.1	sly|Solyc11g011780.3.1	sme|SMEL_004g211330.1.01	sme|SMEL_006g254580.1.01	sme|SMEL_011g363470.1.01	sob|Sobic.001G288800.1.p	sol|Spo05889
1820	ath|AT2G04570.1	bra|Brara.C04018.1.p	gma|Glyma.02G266700.1.p	gma|Glyma.13G026300.2.p	gma|Glyma.14G050900.1.p	pvu|Phvul.006G012300.1.p	pvu|Phvul.008G215500.1.p	sly|Solyc07g049440.3.1	sme|SMEL_007g287690.1.01	ath|AT2G42990.1	bra|Brara.E00328.1.p	gma|Glyma.08G307200.1.p	gma|Glyma.18G110500.1.p	sob|Sobic.001G275400.1.p	sob|Sobic.002G141100.1.p	sob|Sobic.008G171100.1.p	sob|Sobic.010G233700.2.p	ath|AT4G26790.1	bra|Brara.A01666.1.p	cqu|AUR62015874-RA	cqu|AUR62020349-RA	sbi|jg18326.t1	sbi|jg36704.t1	seu|jg4651.t1	sol|Spo14149	pvu|Phvul.006G023000.2.p
1821	ath|AT2G16250.1	ath|AT4G39270.1	bra|Brara.C04137.1.p	bra|Brara.F03870.1.p	bra|Brara.G00335.1.p	bvu|Bv9_217460_hftd.t1	cqu|AUR62011321-RA	cqu|AUR62016739-RA	gma|Glyma.04G012800.2.p	gma|Glyma.06G012700.3.p	gma|Glyma.14G074700.1.p	gma|Glyma.17G250800.1.p	pvu|Phvul.001G014400.1.p	pvu|Phvul.009G023800.1.p	sbi|jg12444.t1	sbi|jg45873.t1	seu|jg20231.t1	sly|Solyc01g109650.3.1	sly|Solyc12g089160.3.1	sme|SMEL_001g117450.1.01	sme|SMEL_005g237230.1.01	sme|SMEL_012g384340.1.01	sob|Sobic.001G074200.1.p	sob|Sobic.001G108400.1.p	sob|Sobic.002G027700.1.p	sol|Spo15108
1822	ath|AT2G17420.1	ath|AT4G35460.1	bra|Brara.F02555.1.p	bra|Brara.H01649.1.p	bra|Brara.I01024.1.p	bra|Brara.I01025.1.p	bra|Brara.K00294.1.p	bvu|Bv6_136160_hkhg.t1	cqu|AUR62003716-RA	cqu|AUR62018027-RA	cqu|AUR62043734-RA	gma|Glyma.01G156600.1.p	gma|Glyma.11G088200.1.p	gma|Glyma.16G113100.1.p	pvu|Phvul.002G119000.1.p	pvu|Phvul.003G271900.1.p	sbi|jg12634.t1	sbi|jg53297.t1	seu|jg8620.t1	sly|Solyc02g082250.4.1	sly|Solyc03g032000.4.1	sme|SMEL_000g060960.1.01	sob|Sobic.004G262300.1.p	sob|Sobic.005G154000.1.p	sob|Sobic.010G135000.1.p	sol|Spo26442
1823	ath|AT2G17840.1	ath|AT3G51250.1	ath|AT4G35985.1	bra|Brara.F02525.1.p	bra|Brara.G00234.1.p	bra|Brara.I03457.1.p	bra|Brara.K01333.1.p	bvu|Bv6_130450_umcu.t1	cqu|AUR62003351-RA	cqu|AUR62029485-RA	gma|Glyma.01G164900.1.p	gma|Glyma.02G046700.1.p	gma|Glyma.11G078200.1.p	gma|Glyma.16G125000.1.p	pvu|Phvul.002G107200.1.p	pvu|Phvul.003G264500.1.p	sbi|jg52189.t1	seu|jg9660.t1	sly|Solyc02g062100.4.1	sly|Solyc02g083690.2.1	sme|SMEL_000g031660.1.01	sme|SMEL_002g156150.1.01	sob|Sobic.001G440200.1.p	sob|Sobic.010G267600.1.p	sol|Spo12999	sme|SMEL_001g115900.1.01
1824	pvu|Phvul.009G117100.5.p	sob|Sobic.001G522600.6.p	sob|Sobic.010G217600.1.p	ath|AT4G29490.1	bra|Brara.A00781.1.p	bvu|Bv_002720_xncn.t1	cqu|AUR62027454-RA	cqu|AUR62031248-RA	gma|Glyma.05G222900.1.p	pvu|Phvul.002G304900.1.p	sbi|jg25238.t1	sbi|jg9080.t1	seu|jg19512.t1	sly|Solyc07g026960.3.1	sme|SMEL_007g281490.1.01	sob|Sobic.004G096700.1.p	sol|Spo00502	bvu|Bv_002710_kqzr.t1	sbi|jg25239.t1	cqu|AUR62027455-RA	cqu|AUR62031249-RA	gma|Glyma.04G001900.1.p	gma|Glyma.06G001400.4.p	seu|jg19510.t1	sly|Solyc02g069980.4.1	sme|SMEL_000g071790.1.01
1825	ath|AT2G19480.1	bra|Brara.G00166.1.p	bra|Brara.I01122.1.p	bvu|Bv7_170540_rmry.t1	cqu|AUR62038152-RA	sbi|jg27046.t1	sbi|jg33509.t1	seu|jg8190.t1	sly|Solyc05g018810.4.1	sly|Solyc12g008940.2.1	sme|SMEL_012g380270.1.01	sob|Sobic.010G038800.2.p	ath|AT4G26110.1	ath|AT5G56950.1	bra|Brara.A01605.1.p	bra|Brara.J01118.1.p	gma|Glyma.13G105600.2.p	gma|Glyma.17G053800.1.p	pvu|Phvul.003G135500.1.p	sol|Spo01236	sob|Sobic.009G213500.1.p	gma|Glyma.09G064400.1.p	gma|Glyma.15G170700.1.p	gma|Glyma.15G024700.1.p	pvu|Phvul.009G231400.1.p	sly|Solyc03g121700.4.1
1826	ath|AT2G19730.1	bra|Brara.G00081.1.p	bra|Brara.H01443.1.p	bra|Brara.I01133.1.p	bra|Brara.I04724.1.p	bra|Brara.K00891.1.p	bvu|Bv9_211490_ainc.t1	cqu|AUR62023907-RA	cqu|AUR62038339-RA	sbi|jg11859.t1	seu|jg21093.t1	sly|Solyc12g044720.2.1	sme|SMEL_000g003750.1.01	sob|Sobic.003G272500.1.p	sob|Sobic.009G215200.2.p	sol|Spo05607	ath|AT4G29410.1	bra|Brara.A00789.1.p	gma|Glyma.13G352100.1.p	gma|Glyma.15G022700.1.p	pvu|Phvul.005G161300.1.p	gma|Glyma.07G012800.1.p	gma|Glyma.08G196500.1.p	pvu|Phvul.010G142300.1.p	sme|SMEL_003g198330.1.01	sly|Solyc03g121330.3.1
1827	sbi|jg18847.t1	sbi|jg37313.t1	seu|jg5115.t1	sob|Sobic.004G339000.1.p	ath|AT4G27100.1	ath|AT5G54780.1	bra|Brara.A01684.1.p	bra|Brara.B01360.1.p	bra|Brara.C01331.1.p	bvu|Bv4_091880_qpdc.t1	cqu|AUR62015670-RA	cqu|AUR62020533-RA	gma|Glyma.06G269900.1.p	gma|Glyma.12G134900.1.p	gma|Glyma.12G213300.1.p	gma|Glyma.13G288400.1.p	pvu|Phvul.005G092600.1.p	pvu|Phvul.011G139200.1.p	sly|Solyc07g064230.4.1	sly|Solyc10g006440.3.1	sly|Solyc12g005220.2.1	sme|SMEL_004g201770.1.01	sme|SMEL_010g341430.1.01	sob|Sobic.001G000200.1.p	sob|Sobic.002G323000.1.p	sol|Spo18577
1828	ath|AT2G22170.1	bra|Brara.D01310.1.p	bvu|Bv6_135300_ueoo.t1	cqu|AUR62002021-RA	cqu|AUR62003780-RA	gma|Glyma.11G239400.1.p	pvu|Phvul.001G251400.2.p	sbi|jg12697.t1	seu|jg8684.t1	sme|SMEL_010g348160.1.01	sol|Spo09875	sly|Solyc04g054980.3.1	sob|Sobic.004G232700.1.p	sob|Sobic.006G103900.1.p	pvu|Phvul.002G254900.1.p	gma|Glyma.05G179300.1.p	gma|Glyma.08G137000.1.p	sbi|jg53213.t1	bvu|Bv6_135310_qnok.t1	cqu|AUR62006305-RA	sbi|jg12696.t1	seu|jg8683.t1	sme|SMEL_011g367820.1.01	sol|Spo09874	sol|Spo13621	sly|Solyc03g096460.4.1
1829	ath|AT2G22250.2	bra|Brara.D01315.1.p	bra|Brara.I04594.1.p	bvu|Bv4_079300_hagt.t1	bvu|Bv5_126250_caza.t1	cqu|AUR62000485-RA	cqu|AUR62006827-RA	cqu|AUR62029939-RA	cqu|AUR62033748-RA	gma|Glyma.05G181000.2.p	gma|Glyma.08G138800.1.p	gma|Glyma.11G238200.3.p	gma|Glyma.11G238300.1.p	pvu|Phvul.001G250500.1.p	pvu|Phvul.001G250600.1.p	pvu|Phvul.002G262100.1.p	sbi|jg32186.t1	sbi|jg57217.t1	seu|jg24956.t1	sly|Solyc04g054710.3.1	sme|SMEL_009g328040.1.01	sme|SMEL_011g368110.1.01	sob|Sobic.003G370800.1.p	sob|Sobic.009G149400.1.p	sol|Spo01323	sol|Spo05071
1830	ath|AT2G22480.1	bra|Brara.A01398.1.p	bra|Brara.H01756.1.p	bra|Brara.I04583.1.p	bvu|Bv2_046600_nsyu.t1	bvu|Bv6_138960_rsmr.t1	cqu|AUR62003284-RA	cqu|AUR62027181-RA	cqu|AUR62034395-RA	cqu|AUR62039818-RA	gma|Glyma.01G024800.1.p	gma|Glyma.08G280700.1.p	gma|Glyma.18G145500.1.p	pvu|Phvul.002G148700.1.p	pvu|Phvul.003G289600.1.p	sbi|jg59782.t1	sbi|jg62784.t1	seu|jg24057.t1	sly|Solyc04g014270.3.1	sly|Solyc11g010450.2.1	sme|SMEL_011g364360.1.01	sme|SMEL_011g379090.1.01	sob|Sobic.001G253300.1.p	sob|Sobic.002G201700.1.p	sob|Sobic.007G139500.3.p	sol|Spo12636
1831	ath|AT2G23760.4	ath|AT4G36870.1	bra|Brara.A00186.1.p	bra|Brara.D01415.1.p	bra|Brara.H01696.1.p	bra|Brara.I04521.1.p	bvu|Bv6_138090_jcer.t1	cqu|AUR62003210-RA	gma|Glyma.01G179900.3.p	gma|Glyma.02G060002.1.p	gma|Glyma.11G062300.2.p	gma|Glyma.16G142800.2.p	pvu|Phvul.002G024800.1.p	pvu|Phvul.003G250500.1.p	sbi|jg37747.t1	sbi|jg5899.t1	seu|jg13651.t2	sly|Solyc02g065490.4.1	sly|Solyc02g089940.4.1	sme|SMEL_002g162210.1.01	sme|SMEL_002g166540.1.01	sob|Sobic.001G102300.1.p	sol|Spo21535	sme|SMEL_004g220490.1.01	cqu|AUR62008032-RA	sly|Solyc04g079830.2.1
1832	ath|AT2G24150.1	ath|AT4G30850.1	bra|Brara.A00670.1.p	bra|Brara.C02486.1.p	bra|Brara.I04499.1.p	bra|Brara.K00516.1.p	bvu|Bv8_191750_reik.t1	cqu|AUR62028375-RA	gma|Glyma.02G207000.1.p	gma|Glyma.17G070900.1.p	pvu|Phvul.003G153200.1.p	sbi|jg24788.t1	sbi|jg8654.t1	seu|jg19952.t1	sly|Solyc12g010480.2.1	sme|SMEL_007g271890.1.01	sob|Sobic.004G064800.1.p	sob|Sobic.010G212000.1.p	sly|Solyc07g006020.3.1	gma|Glyma.04G156100.1.p	gma|Glyma.06G223600.1.p	sol|Spo06064	sol|Spo13866	cqu|AUR62025376-RA	sme|SMEL_010g338910.1.01	pvu|Phvul.009G195500.1.p
1833	ath|AT2G27510.1	bra|Brara.C02422.1.p	bra|Brara.D01640.1.p	bvu|Bv7_176080_iitr.t1	bvu|Bv8_195650_xhzi.t1	cqu|AUR62036186-RA	gma|Glyma.11G183300.1.p	pvu|Phvul.011G094400.1.p	sbi|jg55607.t1	seu|jg26165.t1	sly|Solyc05g055280.2.1	sme|SMEL_006g266320.1.01	sme|SMEL_012g396800.1.01	sob|Sobic.001G022900.1.p	sol|Spo07881	sol|Spo19326	sme|SMEL_005g229950.1.01	bra|Brara.G01317.1.p	gma|Glyma.10G278900.1.p	gma|Glyma.20G110800.1.p	pvu|Phvul.007G022500.3.p	sly|Solyc11g068430.3.1	sbi|jg26940.t1	seu|jg8321.t1	gma|Glyma.12G089200.1.p	sbi|jg33620.t1
1834	ath|AT2G28490.1	bra|Brara.G01382.1.p	bvu|Bv9_208300_fcfp.t1	cqu|AUR62006523-RA	cqu|AUR62025011-RA	gma|Glyma.11G153587.1.p	gma|Glyma.13G328400.1.p	pvu|Phvul.005G137200.1.p	sbi|jg19430.t1	sbi|jg43995.t1	seu|jg17940.t1	sly|Solyc11g072380.2.1	sme|SMEL_012g395120.1.01	sob|Sobic.001G380800.1.p	sol|Spo04022	sme|SMEL_006g267230.1.01	sme|SMEL_006g267240.1.01	sme|SMEL_006g267250.1.01	sme|SMEL_006g267260.1.01	pvu|Phvul.011G072800.2.p	sly|Solyc03g044210.4.1	sly|Solyc06g075260.3.1	sly|Solyc06g075280.3.1	sly|Solyc06g075290.4.1	sly|Solyc06g075320.3.1	sly|Solyc06g075270.4.1
1835	ath|AT2G31620.1	ath|AT3G21940.1	ath|AT3G21960.1	ath|AT3G21990.1	ath|AT4G20530.1	ath|AT4G20540.1	ath|AT4G20550.1	ath|AT4G20560.1	ath|AT4G20570.1	ath|AT4G20580.1	ath|AT4G20590.1	ath|AT4G20600.1	ath|AT4G20610.1	ath|AT4G20620.1	ath|AT4G20630.1	ath|AT4G20640.1	ath|AT4G20645.1	ath|AT4G20670.1	ath|AT3G21970.1	ath|AT3G29040.1	bra|Brara.C03858.1.p	bra|Brara.K00953.1.p	ath|AT3G21980.1	ath|AT3G22000.1	ath|AT3G22010.1	ath|AT4G20680.1
1836	ath|AT2G32630.1	bra|Brara.C01656.1.p	bvu|Bv7_162120_apdh.t1	cqu|AUR62040455-RA	cqu|AUR62041993-RA	gma|Glyma.19G000100.3.p	gma|Glyma.20G081700.1.p	pvu|Phvul.007G232500.2.p	sbi|jg27101.t1	sbi|jg33442.t1	seu|jg8124.t1	sly|Solyc10g084080.3.1	sly|Solyc10g084090.3.1	sme|SMEL_010g356780.1.01	sob|Sobic.002G412300.2.p	sol|Spo02023	sol|Spo23860	bvu|Bv1_009140_xuem.t1	cqu|AUR62015919-RA	cqu|AUR62024753-RA	sbi|jg29303.t1	sbi|jg3539.t1	seu|jg6421.t1	sme|SMEL_010g356800.1.01	sme|SMEL_010g356810.1.01	sme|SMEL_010g356790.1.01
1837	ath|AT2G35350.1	bra|Brara.E00907.1.p	bvu|Bv5_106390_zkix.t1	cqu|AUR62007253-RA	cqu|AUR62018745-RA	gma|Glyma.01G199600.1.p	gma|Glyma.05G113400.1.p	gma|Glyma.11G042300.1.p	gma|Glyma.17G153800.2.p	pvu|Phvul.002G006100.1.p	pvu|Phvul.003G229400.1.p	sbi|jg24464.t1	sbi|jg8313.t1	seu|jg11728.t1	sly|Solyc08g007000.3.1	sly|Solyc08g077150.3.1	sme|SMEL_008g298400.1.01	sme|SMEL_008g315110.1.01	sob|Sobic.004G275900.1.p	sol|Spo23319	ath|AT2G46920.1	bra|Brara.E00092.1.p	gma|Glyma.03G225800.3.p	gma|Glyma.19G222700.1.p	pvu|Phvul.001G219500.1.p	sob|Sobic.001G358800.1.p
1838	bra|Brara.A02190.1.p	bra|Brara.B01454.1.p	bra|Brara.C01394.1.p	ath|AT3G49190.1	ath|AT3G49200.1	ath|AT3G49210.1	bra|Brara.A02189.1.p	bra|Brara.F02073.1.p	bvu|Bv3_052050_gemd.t1	cqu|AUR62006102-RA	cqu|AUR62019390-RA	cqu|AUR62019391-RA	sbi|jg15091.t1	sbi|jg55904.t1	seu|jg26401.t1	sol|Spo02558	ath|AT5G53390.1	gma|Glyma.09G196400.1.p	sob|Sobic.002G020000.1.p	sob|Sobic.003G309600.1.p	sob|Sobic.009G226600.1.p	pvu|Phvul.008G157813.1.p	sly|Solyc03g083380.4.1	pvu|Phvul.008G157700.1.p	sme|SMEL_003g184050.1.01	sob|Sobic.006G034200.2.p
1839	ath|AT2G40140.1	ath|AT3G55980.2	bra|Brara.C02058.1.p	bra|Brara.E00566.1.p	bra|Brara.I03841.1.p	bvu|Bv7_171990_sxrm.t1	cqu|AUR62001633-RA	cqu|AUR62020146-RA	gma|Glyma.02G227000.1.p	gma|Glyma.02G296600.1.p	gma|Glyma.11G174400.1.p	gma|Glyma.14G016300.1.p	gma|Glyma.14G194100.1.p	gma|Glyma.18G062200.1.p	pvu|Phvul.008G223400.1.p	pvu|Phvul.008G260900.1.p	sbi|jg1557.t1	sbi|jg34991.t1	seu|jg3189.t1	sme|SMEL_005g226920.1.01	sme|SMEL_006g268610.1.01	sol|Spo06624	ath|AT5G58620.1	bra|Brara.J01249.1.p	sly|Solyc06g082010.4.1	sly|Solyc05g052570.3.1
1840	ath|AT2G41850.1	ath|AT3G57510.1	bra|Brara.D02544.1.p	bra|Brara.E00250.1.p	bra|Brara.G01742.1.p	bra|Brara.I03970.1.p	gma|Glyma.02G183000.1.p	gma|Glyma.03G137700.1.p	gma|Glyma.10G103200.3.p	gma|Glyma.19G140600.1.p	pvu|Phvul.001G135100.1.p	pvu|Phvul.007G253101.1.p	sbi|jg56084.t1	sbi|jg59307.t1	seu|jg23559.t3	seu|jg23560.t1	seu|jg26569.t1	sme|SMEL_011g376480.1.01	sob|Sobic.001G045400.1.p	sob|Sobic.001G045800.1.p	sob|Sobic.001G045900.1.p	sly|Solyc10g080210.2.1	bvu|Bv_006470_zxwi.t1	sly|Solyc04g015530.3.1	sol|Spo05571	sme|SMEL_010g360700.1.01
1841	ath|AT2G42980.1	ath|AT3G59080.1	bra|Brara.E00327.1.p	bra|Brara.G01827.1.p	bvu|Bv9_204140_wqhs.t1	cqu|AUR62015131-RA	cqu|AUR62017591-RA	gma|Glyma.02G284800.1.p	gma|Glyma.08G307600.1.p	gma|Glyma.11G202500.1.p	gma|Glyma.14G030000.2.p	gma|Glyma.18G048500.1.p	gma|Glyma.18G110200.1.p	pvu|Phvul.006G022800.1.p	pvu|Phvul.006G083000.1.p	pvu|Phvul.008G193900.1.p	sbi|jg14423.t1	sbi|jg53706.t1	seu|jg10305.t1	sly|Solyc05g016310.1.1	sly|Solyc07g045100.1.1	sme|SMEL_005g232480.1.01	sme|SMEL_007g286140.1.01	sob|Sobic.002G294600.1.p	sob|Sobic.002G367900.1.p	sol|Spo02824
1842	ath|AT2G43460.1	ath|AT3G59540.1	bra|Brara.D00205.1.p	bra|Brara.G01850.1.p	bra|Brara.I04090.1.p	bvu|Bv3_057800_mynk.t1	bvu|Bv4_074810_mopu.t1	cqu|AUR62000282-RA	cqu|AUR62006630-RA	gma|Glyma.13G345600.1.p	gma|Glyma.15G028700.1.p	pvu|Phvul.005G154400.1.p	sbi|jg17423.t1	sbi|jg38568.t1	sbi|jg6675.t1	seu|jg15260.t1	sly|Solyc05g055640.4.1	sme|SMEL_005g231490.1.01	sob|Sobic.007G184600.2.p	sol|Spo12073	sol|Spo25031	bra|Brara.C02203.1.p	bra|Brara.D02634.1.p	bra|Brara.E00357.1.p	sbi|jg62072.t1	seu|jg682.t1
1843	ath|AT3G01310.1	ath|AT5G15070.2	bra|Brara.A03928.1.p	bra|Brara.C00645.1.p	bra|Brara.C02950.1.p	bra|Brara.J01986.1.p	bvu|Bv2_040500_uums.t2	cqu|AUR62018295-RA	cqu|AUR62031653-RA	gma|Glyma.09G241100.1.p	gma|Glyma.13G065500.20.p	gma|Glyma.18G255000.5.p	gma|Glyma.19G019100.6.p	pvu|Phvul.004G025600.3.p	pvu|Phvul.008G044100.1.p	sbi|jg29860.t1	sbi|jg43324.t1	seu|jg18567.t1	sly|Solyc02g087620.3.1	sly|Solyc03g058950.3.1	sly|Solyc03g058960.1.1	sme|SMEL_002g164660.1.01	sme|SMEL_004g213160.1.01	sob|Sobic.001G132600.1.p	sob|Sobic.003G315166.1.p	sol|Spo19580
1844	ath|AT3G01610.2	bra|Brara.C01596.1.p	bra|Brara.C02937.1.p	bra|Brara.D01370.1.p	bvu|Bv1_004900_ayrd.t1	bvu|Bv4_076440_iwyj.t1	bvu|Bv6_144150_cepx.t1	cqu|AUR62001470-RA	cqu|AUR62001472-RA	cqu|AUR62004738-RA	cqu|AUR62037514-RA	cqu|AUR62040084-RA	gma|Glyma.08G186800.1.p	pvu|Phvul.006G215100.1.p	sbi|jg12948.t1	sbi|jg40380.t1	sbi|jg50376.t1	sbi|jg52920.t1	seu|jg1957.t1	seu|jg8938.t1	sly|Solyc01g068330.4.1	sme|SMEL_000g067370.1.01	sme|SMEL_001g135820.1.01	sob|Sobic.010G007100.1.p	sol|Spo00035	sol|Spo08548
1845	ath|AT3G02090.2	bra|Brara.E03603.1.p	bvu|Bv2_047660_oetn.t1	bvu|Bv6_136830_deem.t1	cqu|AUR62003118-RA	cqu|AUR62007935-RA	cqu|AUR62018251-RA	cqu|AUR62037753-RA	gma|Glyma.08G346200.1.p	gma|Glyma.16G087200.1.p	gma|Glyma.18G156500.1.p	pvu|Phvul.008G133900.1.p	pvu|Phvul.010G024900.1.p	sbi|jg13340.t1	sbi|jg19599.t1	sbi|jg44189.t1	sbi|jg52501.t1	seu|jg17827.t1	seu|jg9341.t1	sly|Solyc02g088700.4.1	sly|Solyc05g012480.4.1	sme|SMEL_002g165520.1.01	sme|SMEL_010g350850.1.01	sob|Sobic.001G458800.1.p	sob|Sobic.003G274800.1.p	sol|Spo16820
1846	ath|AT3G06210.1	ath|AT4G14280.1	ath|AT5G18980.1	bra|Brara.E01409.1.p	bra|Brara.E03302.1.p	bra|Brara.J01685.1.p	bvu|Bv5_124200_srxz.t1	cqu|AUR62002623-RA	cqu|AUR62030039-RA	gma|Glyma.07G255300.1.p	gma|Glyma.13G210500.1.p	gma|Glyma.15G102300.1.p	gma|Glyma.17G019000.3.p	pvu|Phvul.003G096100.2.p	pvu|Phvul.006G155500.1.p	sbi|jg38162.t1	sbi|jg6283.t1	seu|jg15567.t1	sly|Solyc01g080260.3.1	sme|SMEL_001g138720.1.01	sob|Sobic.001G310600.1.p	sob|Sobic.001G363200.1.p	sob|Sobic.001G363300.1.p	sob|Sobic.001G505700.1.p	sob|Sobic.008G113400.1.p	sol|Spo06918
1847	ath|AT3G11600.1	bra|Brara.A03399.1.p	bra|Brara.C03376.1.p	bra|Brara.E02917.1.p	bvu|Bv7_158450_zcog.t1	cqu|AUR62006263-RA	gma|Glyma.03G199800.2.p	gma|Glyma.19G197400.1.p	pvu|Phvul.001G193700.1.p	sbi|jg2326.t1	sbi|jg34185.t1	seu|jg2441.t1	sly|Solyc01g007870.3.1	ath|AT5G06270.1	bra|Brara.B00203.1.p	bra|Brara.C00245.1.p	bra|Brara.J02592.1.p	sme|SMEL_001g151500.1.01	sme|SMEL_000g063460.1.01	sme|SMEL_006g266020.1.01	sol|Spo02432	bvu|Bv7_170850_hyqz.t1	sob|Sobic.004G167500.1.p	cqu|AUR62028513-RA	sob|Sobic.006G073700.1.p	sly|Solyc06g073990.2.1
1848	ath|AT3G22200.2	bra|Brara.A02738.1.p	bra|Brara.E02016.1.p	bra|Brara.E02018.1.p	bvu|Bv6_132200_rgkp.t1	cqu|AUR62003530-RA	cqu|AUR62003531-RA	cqu|AUR62017844-RA	cqu|AUR62017846-RA	gma|Glyma.11G096200.1.p	gma|Glyma.12G022300.1.p	pvu|Phvul.011G024300.1.p	sbi|jg13515.t1	sbi|jg52370.t1	seu|jg9482.t1	sly|Solyc07g043310.3.1	sly|Solyc08g014610.4.1	sly|Solyc12g006450.2.1	sly|Solyc12g006470.2.1	sme|SMEL_007g281830.1.01	sme|SMEL_008g302610.1.01	sme|SMEL_008g302630.1.01	sob|Sobic.006G214200.1.p	sob|Sobic.007G074500.1.p	sol|Spo17022	sol|Spo17023
1849	ath|AT3G22960.1	bra|Brara.A02688.1.p	bvu|Bv5_120180_meha.t1	cqu|AUR62011956-RA	cqu|AUR62032269-RA	cqu|AUR62041212-RA	gma|Glyma.10G178900.2.p	gma|Glyma.10G255100.1.p	gma|Glyma.20G136200.1.p	gma|Glyma.20G211200.3.p	pvu|Phvul.007G047600.1.p	pvu|Phvul.007G110900.1.p	sbi|jg31587.t2	sbi|jg57709.t1	sbi|jg7172.t1	seu|jg13398.t1	seu|jg25359.t1	sly|Solyc01g106780.3.1	sly|Solyc09g082970.3.1	sme|SMEL_000g033570.1.01	sme|SMEL_007g279510.1.01	sob|Sobic.001G057200.1.p	sob|Sobic.001G140700.1.p	sob|Sobic.002G054400.1.p	sol|Spo02278	sol|Spo06797
1850	ath|AT3G23810.1	ath|AT4G13940.1	bra|Brara.A02613.1.p	bra|Brara.C03924.1.p	bra|Brara.D00683.1.p	bra|Brara.G00699.1.p	bra|Brara.H00474.1.p	bvu|Bv3_065500_omra.t1	cqu|AUR62018554-RA	cqu|AUR62020865-RA	gma|Glyma.05G152000.1.p	gma|Glyma.08G108800.1.p	gma|Glyma.11G254700.1.p	pvu|Phvul.001G266500.1.p	pvu|Phvul.003G051200.1.p	sbi|jg59506.t1	sbi|jg63149.t1	seu|jg23751.t1	sly|Solyc09g092380.3.1	sly|Solyc09g092390.2.1	sly|Solyc12g098500.2.1	sme|SMEL_005g241470.1.01	sme|SMEL_009g336010.1.01	sob|Sobic.005G112800.1.p	sol|Spo03848	sol|Spo15748
1851	ath|AT3G26600.1	bra|Brara.I00257.1.p	bvu|Bv6_148160_jeqr.t1	cqu|AUR62005451-RA	cqu|AUR62005452-RA	cqu|AUR62005453-RA	cqu|AUR62005454-RA	cqu|AUR62024290-RA	gma|Glyma.01G026400.1.p	gma|Glyma.02G038400.2.p	gma|Glyma.05G040800.1.p	gma|Glyma.17G085550.1.p	pvu|Phvul.002G150500.1.p	pvu|Phvul.003G203966.1.p	sbi|jg42853.t1	seu|jg11328.t1	sme|SMEL_000g093580.1.01	sme|SMEL_003g189730.1.01	sol|Spo05907	cqu|AUR62008156-RA	cqu|AUR62028736-RA	bvu|Bv5_118000_ttef.t1	sbi|jg30606.t1	sbi|jg58653.t1	seu|jg28520.t1	sol|Spo07918
1852	ath|AT3G30775.1	ath|AT5G38710.1	bra|Brara.B03407.1.p	bra|Brara.D00916.1.p	bra|Brara.F03058.1.p	bra|Brara.I00357.1.p	bvu|Bv2_025900_wooo.t1	cqu|AUR62014562-RA	cqu|AUR62039398-RA	gma|Glyma.08G255900.1.p	gma|Glyma.13G049700.1.p	gma|Glyma.18G278900.1.p	gma|Glyma.19G042900.1.p	gma|Glyma.19G043000.1.p	pvu|Phvul.002G300800.1.p	pvu|Phvul.004G047900.1.p	pvu|Phvul.008G022000.1.p	sbi|jg21832.t1	sbi|jg29483.t1	seu|jg15920.t1	sly|Solyc02g089620.3.1	sly|Solyc02g089630.3.1	sme|SMEL_002g166270.1.01	sme|SMEL_002g166280.1.01	sob|Sobic.001G304700.1.p	sol|Spo24050
1853	ath|AT3G46930.2	ath|AT5G58950.1	bra|Brara.B01125.1.p	bra|Brara.C01108.1.p	bra|Brara.F01785.1.p	bra|Brara.J01277.1.p	bvu|Bv8_183100_jmyj.t1	cqu|AUR62014827-RA	cqu|AUR62017022-RA	gma|Glyma.07G197200.1.p	gma|Glyma.13G179000.1.p	gma|Glyma.13G238400.8.p	gma|Glyma.15G074900.1.p	pvu|Phvul.002G229000.1.p	pvu|Phvul.006G184700.1.p	sbi|jg26071.t1	sbi|jg9923.t1	seu|jg18810.t1	sly|Solyc02g078140.3.1	sly|Solyc03g006400.3.1	sme|SMEL_000g064850.1.01	sme|SMEL_003g170430.1.01	sob|Sobic.003G294000.2.p	sob|Sobic.007G125900.3.p	sob|Sobic.009G200800.2.p	sol|Spo12107
1854	ath|AT3G47680.1	bra|Brara.H01222.1.p	bra|Brara.I01769.1.p	bra|Brara.K01847.1.p	sob|Sobic.001G220066.1.p	sob|Sobic.002G012100.2.p	sob|Sobic.002G069300.1.p	sob|Sobic.002G419350.1.p	sob|Sobic.008G130300.2.p	sob|Sobic.008G141150.1.p	sob|Sobic.009G245300.1.p	sob|Sobic.001G203350.1.p	sob|Sobic.001G203650.1.p	sob|Sobic.001G318432.1.p	sob|Sobic.001G328350.1.p	sob|Sobic.004G044900.2.p	sob|Sobic.007G163466.1.p	sob|Sobic.009G007500.1.p	sob|Sobic.009G037400.2.p	sob|Sobic.010G209300.2.p	sob|Sobic.005G142200.1.p	sob|Sobic.010G096600.1.p	sob|Sobic.003G023901.1.p	sob|Sobic.008G098164.1.p	sob|Sobic.001G311866.1.p	sob|Sobic.007G095850.1.p
1855	ath|AT3G49960.1	ath|AT5G67400.1	bra|Brara.B03978.1.p	bra|Brara.I00849.1.p	bvu|Bv6_127940_eoii.t1	gma|Glyma.01G192500.2.p	gma|Glyma.05G103600.1.p	gma|Glyma.11G049600.1.p	gma|Glyma.17G163200.1.p	pvu|Phvul.002G012300.1.p	pvu|Phvul.003G236500.1.p	sbi|jg13140.t1	sly|Solyc02g092580.3.1	sob|Sobic.001G080200.1.p	sol|Spo13083	ath|AT4G37520.1	ath|AT4G37530.1	bra|Brara.A00133.1.p	bra|Brara.K01218.1.p	bvu|Bv6_127950_upun.t1	cqu|AUR62003984-RA	sbi|jg13141.t1	sbi|jg52709.t1	seu|jg9127.t1	sme|SMEL_000g028000.1.01	seu|jg9126.t1
1856	ath|AT3G50270.1	ath|AT3G50280.1	ath|AT3G50300.1	ath|AT5G38130.1	bra|Brara.A02146.1.p	bra|Brara.I03384.1.p	ath|AT5G67150.1	bra|Brara.B03331.1.p	bra|Brara.D00914.1.p	bra|Brara.D02170.1.p	bra|Brara.G01193.1.p	bra|Brara.G01633.1.p	bra|Brara.I00767.1.p	bra|Brara.J00938.1.p	gma|Glyma.05G092400.1.p	gma|Glyma.17G152600.1.p	gma|Glyma.17G171300.1.p	pvu|Phvul.003G242200.1.p	sly|Solyc02g093180.3.1	sme|SMEL_000g060700.1.01	sob|Sobic.007G012700.1.p	sob|Sobic.007G013000.1.p	sob|Sobic.007G014600.1.p	sly|Solyc08g005890.3.1	sly|Solyc12g096250.2.1	sme|SMEL_005g239500.1.01
1857	ath|AT3G50930.1	ath|AT3G50940.1	bra|Brara.A02112.1.p	bra|Brara.C04341.1.p	bra|Brara.I03433.1.p	bra|Brara.I03434.1.p	bvu|Bv6_129240_kpax.t1	bvu|Bv6_129250_fkxg.t1	cqu|AUR62004092-RA	cqu|AUR62004093-RA	gma|Glyma.02G053600.1.p	gma|Glyma.16G133600.1.p	pvu|Phvul.003G256600.1.p	sly|Solyc02g062550.3.1	sly|Solyc03g033790.4.1	sly|Solyc03g033820.1.1	sly|Solyc03g033840.4.1	sly|Solyc10g079630.1.1	sme|SMEL_002g158040.1.01	sme|SMEL_003g172080.1.01	sme|SMEL_010g359590.1.01	sob|Sobic.003G212300.1.p	sob|Sobic.009G252400.1.p	sob|Sobic.009G252500.1.p	sob|Sobic.009G252600.1.p	sol|Spo05505
1858	ath|AT3G63520.1	bra|Brara.D00005.1.p	bra|Brara.I04483.1.p	bra|Brara.I04484.1.p	bvu|Bv2_029320_qkas.t1	cqu|AUR62009389-RA	cqu|AUR62023071-RA	cqu|AUR62025811-RA	cqu|AUR62044218-RA	gma|Glyma.12G236700.2.p	gma|Glyma.13G202200.2.p	pvu|Phvul.011G211200.1.p	sbi|jg21761.t2	sbi|jg21762.t1	sbi|jg21764.t1	sbi|jg22055.t1	sbi|jg22056.t1	seu|jg15982.t1	seu|jg15983.t1	seu|jg15984.t1	sly|Solyc01g087250.3.1	sly|Solyc01g087260.4.1	sme|SMEL_001g134980.1.01	sme|SMEL_001g134990.1.01	sob|Sobic.001G509200.1.p	sol|Spo06974
1859	ath|AT4G03020.1	bra|Brara.C02777.1.p	bra|Brara.I00197.1.p	bvu|Bv7_165700_gryi.t1	bvu|Bv_010750_yozs.t1	cqu|AUR62018095-RA	cqu|AUR62034587-RA	cqu|AUR62036682-RA	cqu|AUR62043984-RA	gma|Glyma.10G023000.1.p	gma|Glyma.13G213100.1.p	gma|Glyma.15G099700.5.p	pvu|Phvul.006G159500.1.p	pvu|Phvul.007G167701.1.p	sbi|jg51804.t1	sbi|jg829.t1	seu|jg13358.t1	seu|jg3896.t1	sly|Solyc01g080690.3.1	sly|Solyc06g008880.3.1	sme|SMEL_001g139190.1.01	sme|SMEL_006g242420.1.01	sob|Sobic.009G040400.1.p	sob|Sobic.009G134500.1.p	sol|Spo06803	sol|Spo07209
1860	ath|AT4G10670.1	ath|AT4G10710.1	bra|Brara.C02664.1.p	bra|Brara.I02363.1.p	bvu|Bv4_079740_muyi.t1	cqu|AUR62000451-RA	cqu|AUR62006799-RA	gma|Glyma.11G210335.1.p	gma|Glyma.11G210662.1.p	gma|Glyma.18G044500.1.p	gma|Glyma.18G044600.3.p	pvu|Phvul.006G086400.2.p	pvu|Phvul.006G086500.3.p	sbi|jg17590.t1	sbi|jg62262.t1	seu|jg839.t1	sly|Solyc01g101020.4.1	sly|Solyc01g101030.4.1	sly|Solyc10g006770.4.1	sme|SMEL_001g124070.1.01	sme|SMEL_001g124080.1.01	sme|SMEL_004g202100.1.01	sob|Sobic.001G025000.1.p	sob|Sobic.007G192600.1.p	sol|Spo07355	cqu|AUR62023624-RA
1861	ath|AT4G11650.1	bra|Brara.B02758.1.p	bvu|Bv5_100760_woqm.t1	bvu|Bv5_100770_hefa.t1	bvu|Bv5_100810_ufoi.t1	bvu|Bv5_100820_xcqf.t1	cqu|AUR62010621-RA	cqu|AUR62017265-RA	gma|Glyma.01G217700.3.p	pvu|Phvul.002G155500.1.p	sbi|jg23734.t1	sly|Solyc12g056390.1.1	sme|SMEL_005g237480.1.01	sob|Sobic.001G145700.1.p	sol|Spo00732	bra|Brara.A01323.1.p	sme|SMEL_008g318660.1.01	sob|Sobic.002G351400.1.p	gma|Glyma.05G204600.1.p	gma|Glyma.05G204800.1.p	pvu|Phvul.002G286500.1.p	pvu|Phvul.002G286600.1.p	sly|Solyc08g080620.1.1	sly|Solyc08g080640.2.1	sly|Solyc08g080650.3.1	sme|SMEL_008g318720.1.01
1862	ath|AT4G16390.1	bra|Brara.A01912.1.p	bra|Brara.H00857.1.p	bvu|Bv8_184460_orco.t1	cqu|AUR62012838-RA	cqu|AUR62021821-RA	gma|Glyma.07G267500.1.p	gma|Glyma.09G013300.1.p	gma|Glyma.09G013400.1.p	gma|Glyma.09G013500.2.p	gma|Glyma.09G013600.1.p	gma|Glyma.15G118100.1.p	gma|Glyma.15G118200.1.p	gma|Glyma.15G118300.2.p	gma|Glyma.17G006500.1.p	pvu|Phvul.003G086100.1.p	pvu|Phvul.006G140000.1.p	pvu|Phvul.006G140100.1.p	sbi|jg25803.t1	sbi|jg9633.t2	seu|jg19014.t1	sly|Solyc09g042290.3.1	sly|Solyc11g012670.1.1	sme|SMEL_011g362210.1.01	sob|Sobic.001G455500.1.p	sol|Spo07114
1863	ath|AT4G18210.1	ath|AT4G18220.1	bra|Brara.A00936.1.p	bra|Brara.H00943.1.p	bra|Brara.H00944.1.p	bra|Brara.H00945.1.p	bvu|Bv_002530_xdxe.t1	gma|Glyma.08G268500.1.p	gma|Glyma.08G328400.1.p	gma|Glyma.18G078300.1.p	pvu|Phvul.006G056100.1.p	pvu|Phvul.006G056200.1.p	sbi|jg40495.t1	sbi|jg50528.t1	seu|jg2091.t1	sly|Solyc02g071110.3.1	sme|SMEL_000g093170.1.01	sol|Spo23200	cqu|AUR62027584-RA	sbi|jg40492.t1	sbi|jg50526.t1	seu|jg2088.t1	bvu|Bv_002550_dsfn.t1	cqu|AUR62027585-RA	cqu|AUR62030257-RA	sol|Spo23201
1864	ath|AT4G19170.1	bra|Brara.A01020.1.p	bra|Brara.H01021.1.p	bvu|Bv5_107230_qtix.t1	cqu|AUR62007366-RA	cqu|AUR62018623-RA	gma|Glyma.01G154900.1.p	pvu|Phvul.002G120600.1.p	sbi|jg23774.t1	sbi|jg42398.t1	sbi|jg42399.t1	sbi|jg44977.t1	sbi|jg44983.t1	sbi|jg44984.t1	sbi|jg59873.t1	sbi|jg7606.t1	seu|jg12415.t1	seu|jg24134.t1	seu|jg27155.t1	seu|jg27157.t1	seu|jg27162.t1	sly|Solyc08g075480.4.1	sly|Solyc08g075490.4.1	sme|SMEL_008g313280.1.01	sob|Sobic.004G268500.1.p	sol|Spo23358
1865	ath|AT4G26630.1	ath|AT5G55660.1	bra|Brara.A01650.1.p	bra|Brara.B01310.1.p	bra|Brara.H01548.1.p	bra|Brara.J01015.1.p	bvu|Bv4_090260_jkez.t1	cqu|AUR62017093-RA	cqu|AUR62036408-RA	cqu|AUR62036448-RA	gma|Glyma.08G329100.2.p	gma|Glyma.08G329200.4.p	gma|Glyma.18G077600.7.p	gma|Glyma.18G077700.4.p	pvu|Phvul.006G056800.1.p	pvu|Phvul.006G056900.2.p	sme|SMEL_007g296140.1.01	sol|Spo18179	sbi|jg18502.t1	sbi|jg36902.t1	sob|Sobic.001G174900.1.p	seu|jg4785.t1	sme|SMEL_004g201340.1.01	sly|Solyc10g006000.4.1	sob|Sobic.001G175100.1.p	sly|Solyc07g065490.3.1
1866	ath|AT4G26840.1	bra|Brara.H01539.1.p	bvu|Bv4_088830_dyxu.t1	cqu|AUR62015861-RA	cqu|AUR62020363-RA	gma|Glyma.08G320500.1.p	pvu|Phvul.006G047600.1.p	sbi|jg36674.t1	seu|jg4634.t1	sly|Solyc07g064880.4.1	sob|Sobic.003G402600.1.p	sol|Spo14153	ath|AT5G55160.2	sme|SMEL_007g287590.1.01	bra|Brara.A01669.1.p	bra|Brara.J00968.1.p	bra|Brara.K00120.1.p	gma|Glyma.08G350600.2.p	gma|Glyma.18G165200.1.p	bra|Brara.B01337.1.p	sly|Solyc09g059970.3.1	sbi|jg18295.t1	cqu|AUR62015862-RA	cqu|AUR62020361-RA	pvu|Phvul.008G129000.1.p	sly|Solyc07g049360.3.1
1867	ath|AT4G32730.2	ath|AT5G11510.1	bra|Brara.A00517.1.p	bra|Brara.C00465.1.p	bra|Brara.H01296.1.p	bra|Brara.J02221.1.p	bra|Brara.K00691.1.p	bvu|Bv2_031880_ghua.t1	cqu|AUR62009325-RA	cqu|AUR62023012-RA	gma|Glyma.04G080600.1.p	gma|Glyma.06G082300.1.p	gma|Glyma.14G143400.1.p	gma|Glyma.17G190900.1.p	pvu|Phvul.001G061200.1.p	pvu|Phvul.009G106700.1.p	sbi|jg20993.t1	sbi|jg22788.t1	seu|jg16663.t1	sly|Solyc08g068320.3.1	sly|Solyc11g071300.2.1	sme|SMEL_002g155050.1.01	sme|SMEL_012g398750.1.01	sob|Sobic.003G008700.2.p	sob|Sobic.009G083800.1.p	sol|Spo25616
1868	ath|AT4G32760.2	bra|Brara.A00515.1.p	bra|Brara.H01294.1.p	bra|Brara.K00689.1.p	bvu|Bv2_031970_koma.t1	cqu|AUR62009313-RA	cqu|AUR62029666-RA	cqu|AUR62041726-RA	cqu|AUR62043616-RA	gma|Glyma.04G081100.1.p	gma|Glyma.06G082800.1.p	gma|Glyma.14G142900.1.p	gma|Glyma.17G191000.1.p	pvu|Phvul.001G063400.1.p	pvu|Phvul.009G107100.1.p	sbi|jg20986.t1	sbi|jg22794.t1	seu|jg16668.t1	sly|Solyc08g068370.3.1	sly|Solyc11g071270.2.1	sme|SMEL_002g155070.1.01	sme|SMEL_012g398720.1.01	sob|Sobic.003G008500.1.p	sob|Sobic.004G122600.1.p	sol|Spo25622	sob|Sobic.010G147100.2.p
1869	ath|AT4G34050.3	bra|Brara.H01233.1.p	bra|Brara.K00964.1.p	bvu|Bv9_216210_yetr.t1	cqu|AUR62010245-RA	cqu|AUR62013225-RA	gma|Glyma.02G103500.1.p	gma|Glyma.07G214700.3.p	pvu|Phvul.003G047900.1.p	sbi|jg13041.t1	sbi|jg52836.t1	seu|jg9039.t1	sly|Solyc02g093230.4.1	sly|Solyc02g093250.3.1	sly|Solyc02g093270.4.1	sme|SMEL_001g118940.1.01	sob|Sobic.010G052200.1.p	sol|Spo18075	cqu|AUR62001911-RA	cqu|AUR62003897-RA	sly|Solyc01g107910.4.1	sbi|jg11156.t1	sbi|jg46126.t1	seu|jg20472.t1	sly|Solyc10g050160.2.1	sme|SMEL_000g027390.1.01
1870	ath|AT4G37870.1	ath|AT5G65690.2	bra|Brara.A00111.1.p	bra|Brara.B03966.1.p	bra|Brara.F02437.1.p	bra|Brara.K01242.1.p	bvu|Bv6_152970_ygjo.t1	cqu|AUR62005878-RA	cqu|AUR62032871-RA	gma|Glyma.01G019200.1.p	gma|Glyma.01G097400.3.p	gma|Glyma.04G089700.1.p	gma|Glyma.06G091500.4.p	gma|Glyma.08G273100.5.p	gma|Glyma.09G203500.1.p	pvu|Phvul.002G139200.1.p	pvu|Phvul.003G285900.1.p	sbi|jg43016.t1	sbi|jg45621.t1	seu|jg11465.t1	sly|Solyc04g076880.3.1	sly|Solyc12g088160.3.1	sme|SMEL_004g217710.1.01	sme|SMEL_005g236230.1.01	sob|Sobic.001G432800.1.p	sol|Spo20411
1871	ath|AT5G01720.1	bra|Brara.C00014.1.p	bvu|Bv7_158000_okid.t2	bvu|Bv7_175510_njtw.t1	cqu|AUR62006299-RA	cqu|AUR62009711-RA	cqu|AUR62026344-RA	cqu|AUR62036234-RA	gma|Glyma.01G128200.1.p	gma|Glyma.02G232700.1.p	gma|Glyma.03G042600.1.p	gma|Glyma.14G200300.1.p	pvu|Phvul.008G251200.1.p	pvu|Phvul.010G062400.1.p	sbi|jg2264.t1	sbi|jg26871.t1	sbi|jg33702.t1	sbi|jg33703.t1	sbi|jg34233.t1	seu|jg2491.t1	seu|jg8392.t1	sly|Solyc10g076290.2.1	sme|SMEL_010g353060.1.01	sob|Sobic.005G007800.1.p	sob|Sobic.008G008400.1.p	sol|Spo06371
1872	ath|AT5G06120.1	bra|Brara.B00197.1.p	bvu|Bv4_094750_xeyy.t2	cqu|AUR62018433-RA	cqu|AUR62021000-RA	cqu|AUR62035521-RA	cqu|AUR62041296-RA	gma|Glyma.04G003000.1.p	gma|Glyma.06G003000.1.p	gma|Glyma.10G104900.1.p	pvu|Phvul.007G243600.1.p	pvu|Phvul.009G118700.1.p	sbi|jg16183.t1	sbi|jg56849.t1	sbi|jg58966.t1	sbi|jg63650.t1	seu|jg23235.t1	seu|jg24771.t1	sly|Solyc01g056520.3.1	sme|SMEL_001g144990.1.01	sob|Sobic.010G072800.2.p	sol|Spo18371	sol|Spo21108	bvu|Bv3_064040_cpzx.t1	cqu|AUR62020999-RA	sme|SMEL_001g145000.1.01
1873	ath|AT5G07940.1	ath|AT5G07970.1	ath|AT5G07980.1	bra|Brara.B00265.1.p	bra|Brara.B02156.1.p	bra|Brara.D02026.1.p	bvu|Bv_002780_pjrk.t1	cqu|AUR62021578-RA	gma|Glyma.04G163600.16.p	gma|Glyma.05G022300.1.p	gma|Glyma.06G202000.9.p	gma|Glyma.17G077400.1.p	pvu|Phvul.003G185600.1.p	pvu|Phvul.009G193100.1.p	sbi|jg31019.t1	sbi|jg58263.t1	sly|Solyc03g115250.4.1	sly|Solyc06g069500.3.1	sly|Solyc12g038490.2.1	sme|SMEL_000g040670.1.01	sme|SMEL_003g192500.1.01	sme|SMEL_006g262540.1.01	sol|Spo05284	cqu|AUR62008512-RA	sob|Sobic.001G457900.1.p	seu|jg25868.t1
1874	ath|AT5G10520.1	ath|AT5G65530.1	bra|Brara.B00361.1.p	bra|Brara.B03960.1.p	bra|Brara.F02422.1.p	bra|Brara.J02915.1.p	bvu|Bv6_133870_ymkm.t1	cqu|AUR62003674-RA	cqu|AUR62017984-RA	gma|Glyma.01G022400.1.p	gma|Glyma.08G278700.1.p	gma|Glyma.09G199900.1.p	gma|Glyma.18G148100.1.p	pvu|Phvul.002G146300.1.p	pvu|Phvul.003G288300.1.p	sbi|jg12580.t1	sbi|jg12592.t1	sbi|jg53354.t2	seu|jg8572.t1	seu|jg8578.t1	sly|Solyc04g014410.4.1	sly|Solyc11g010730.3.1	sme|SMEL_011g364110.1.01	sob|Sobic.010G219600.1.p	sol|Spo06551	sme|SMEL_011g378980.1.01
1875	ath|AT5G12900.1	bra|Brara.B00462.1.p	bra|Brara.C00534.1.p	bra|Brara.J02136.1.p	bvu|Bv4_072150_ucdn.t1	cqu|AUR62000083-RA	cqu|AUR62001300-RA	gma|Glyma.11G130700.1.p	gma|Glyma.12G055100.1.p	gma|Glyma.13G342300.1.p	gma|Glyma.15G032100.1.p	pvu|Phvul.011G057000.1.p	pvu|Phvul.L011343.1.p	sbi|jg17933.t1	sbi|jg62564.t1	seu|jg1140.t1	sly|Solyc01g006690.4.1	sly|Solyc01g014105.1.1	sme|SMEL_001g142380.1.01	sme|SMEL_001g152300.1.01	sob|Sobic.002G247100.1.p	sob|Sobic.007G210900.1.p	sol|Spo15653	sly|Solyc01g014373.1.1	cqu|AUR62019255-RA	cqu|AUR62043681-RA
1876	ath|AT5G12950.1	ath|AT5G12960.1	bra|Brara.B00465.1.p	bra|Brara.C00538.1.p	bvu|Bv4_072240_jqha.t1	bvu|Bv5_126500_iwxz.t1	cqu|AUR62000090-RA	cqu|AUR62019262-RA	gma|Glyma.11G131600.1.p	gma|Glyma.11G131700.1.p	gma|Glyma.12G055900.1.p	gma|Glyma.15G033000.1.p	pvu|Phvul.011G057700.1.p	pvu|Phvul.011G057800.1.p	pvu|Phvul.L010743.1.p	sbi|jg17946.t1	sbi|jg62572.t1	seu|jg1147.t1	sly|Solyc11g061700.2.1	sly|Solyc12g100120.2.1	sme|SMEL_005g241930.1.01	sme|SMEL_012g388600.1.01	sob|Sobic.004G079000.1.p	sob|Sobic.010G190700.1.p	sob|Sobic.010G190800.1.p	sol|Spo15647
1877	sme|SMEL_006g248080.1.01	sme|SMEL_000g041290.1.01	sme|SMEL_008g309240.1.01	sme|SMEL_010g345290.1.01	sme|SMEL_004g206010.1.01	sme|SMEL_000g015190.1.01	sme|SMEL_008g305930.1.01	sol|Spo27305	sol|Spo03992	sly|Solyc10g075080.1.1	sbi|jg15466.t1	sbi|jg16956.t1	sbi|jg27293.t1	sbi|jg22756.t1	sbi|jg28400.t1	sbi|jg61075.t1	sbi|jg25324.t1	sbi|jg4341.t1	sbi|jg28399.t1	sbi|jg43831.t1	sbi|jg5073.t1	sbi|jg5072.t1	sly|Solyc10g052680.1.1	seu|jg13017.t1	seu|jg17216.t1	sme|SMEL_006g253870.1.01
1878	ath|AT5G46910.1	bra|Brara.B02970.1.p	bra|Brara.I01961.1.p	bvu|Bv5_106970_xzta.t1	cqu|AUR62007348-RA	cqu|AUR62018646-RA	gma|Glyma.01G014700.1.p	gma|Glyma.09G207400.3.p	gma|Glyma.09G283600.1.p	gma|Glyma.10G191900.2.p	pvu|Phvul.002G137100.1.p	pvu|Phvul.003G283100.1.p	pvu|Phvul.006G121800.1.p	sbi|jg24566.t1	sbi|jg8416.t1	seu|jg11637.t1	sly|Solyc08g005240.3.1	sly|Solyc08g076390.3.1	sme|SMEL_000g113100.1.01	sme|SMEL_003g184960.1.01	sme|SMEL_008g300150.1.01	sme|SMEL_008g314370.1.01	sob|Sobic.001G284400.1.p	sob|Sobic.004G273100.1.p	sol|Spo23365	sly|Solyc03g097090.4.1
1879	ath|AT5G55560.1	bra|Brara.B01317.1.p	bra|Brara.C01291.1.p	bra|Brara.J00996.1.p	bvu|Bv4_089890_fypy.t1	cqu|AUR62015070-RA	cqu|AUR62017526-RA	gma|Glyma.02G297200.1.p	gma|Glyma.08G325600.1.p	gma|Glyma.14G016400.1.p	gma|Glyma.18G081500.1.p	pvu|Phvul.006G053100.1.p	pvu|Phvul.008G275100.1.p	sbi|jg18439.t1	seu|jg4748.t1	sly|Solyc07g065250.3.1	sme|SMEL_007g295920.1.01	sob|Sobic.002G355100.1.p	sol|Spo13402	bvu|Bv_013110_okxw.t1	sbi|jg14641.t1	sbi|jg53929.t1	seu|jg10475.t1	gma|Glyma.02G306500.1.p	gma|Glyma.14G006600.5.p	pvu|Phvul.008G286300.1.p
1880	ath|AT5G58610.3	bra|Brara.J01248.1.p	bvu|Bv7_171910_jqex.t1	cqu|AUR62001624-RA	cqu|AUR62020153-RA	gma|Glyma.02G227900.1.p	gma|Glyma.11G170900.1.p	gma|Glyma.11G171200.1.p	gma|Glyma.14G194800.2.p	pvu|Phvul.006G069100.1.p	pvu|Phvul.008G260100.1.p	sbi|jg1544.t1	sbi|jg24631.t1	sbi|jg35001.t1	sbi|jg8493.t1	seu|jg20100.t1	seu|jg3199.t1	sly|Solyc03g071550.3.1	sly|Solyc09g031580.3.1	sme|SMEL_000g014050.1.01	sme|SMEL_006g268640.1.01	sob|Sobic.001G407100.3.p	sol|Spo08766	sme|SMEL_000g095800.1.01	sbi|jg24632.t1	sly|Solyc06g082040.2.1
1881	ath|ATCG01090.1	bvu|Bv5_124780_ejzg.t1	gma|Glyma.18G155500.1.p	sbi|jg14.t1	sbi|jg14650.t1	sbi|jg16.t1	sbi|jg19.t1	sbi|jg19267.t1	sbi|jg2407.t1	sbi|jg24588.t1	sbi|jg26450.t1	sbi|jg37686.t1	sbi|jg38611.t1	sbi|jg4065.t1	sbi|jg43188.t1	sbi|jg45769.t1	sbi|jg49.t1	sbi|jg5.t1	sbi|jg51860.t1	sbi|jg63780.t1	sbi|jg63783.t1	sbi|jg63786.t1	sbi|jg66.t1	sbi|jg79.t1	sly|Solyc03g013615.1.1	sob|Sobic.001G230050.1.p
1882	sbi|jg15732.t1	sbi|jg16562.t1	sbi|jg18191.t1	sbi|jg218.t1	sbi|jg27747.t1	sbi|jg31963.t2	sbi|jg35465.t1	sbi|jg38877.t1	sbi|jg43904.t1	sbi|jg45258.t1	sbi|jg50881.t1	sbi|jg59847.t1	sbi|jg7141.t1	sbi|jg936.t1	sbi|jg16148.t1	sbi|jg16368.t1	sbi|jg5426.t1	sbi|jg971.t1	sbi|jg59846.t1	sbi|jg26167.t1	sbi|jg54796.t1	sbi|jg937.t1	sbi|jg5215.t1	sbi|jg7142.t1	sbi|jg36436.t1	sbi|jg61128.t1
1883	bvu|Bv6_145270_dmdd.t1	cqu|AUR62004862-RA	cqu|AUR62005778-RA	cqu|AUR62014956-RA	cqu|AUR62022417-RA	cqu|AUR62027609-RA	cqu|AUR62031350-RA	cqu|AUR62033022-RA	cqu|AUR62034741-RA	cqu|AUR62036640-RA	cqu|AUR62040356-RA	cqu|AUR62041857-RA	cqu|AUR62042476-RA	cqu|AUR62042513-RA	cqu|AUR62043742-RA	cqu|AUR62024349-RA	cqu|AUR62033024-RA	cqu|AUR62039806-RA	cqu|AUR62041995-RA	seu|jg22225.t1	cqu|AUR62041040-RA	cqu|AUR62025860-RA	cqu|AUR62034742-RA	cqu|AUR62037965-RA	cqu|AUR62027664-RA	sbi|jg38159.t1
1884	sob|Sobic.007G214800.1.p	sob|Sobic.002G051450.1.p	sob|Sobic.004G267200.1.p	sob|Sobic.002G341400.1.p	sob|Sobic.002G347800.2.p	sob|Sobic.003G248000.1.p	sob|Sobic.007G196700.2.p	sob|Sobic.001G143800.2.p	sob|Sobic.001G223300.2.p	sob|Sobic.002G051500.1.p	sob|Sobic.002G167200.1.p	sob|Sobic.002G347100.2.p	sob|Sobic.004G328500.1.p	sob|Sobic.007G197300.2.p	sob|Sobic.007G204500.1.p	sob|Sobic.008G039750.1.p	sob|Sobic.008G041600.1.p	sob|Sobic.008G076100.1.p	sob|Sobic.001G536200.3.p	sob|Sobic.004G226300.2.p	sob|Sobic.008G106500.2.p	sob|Sobic.008G106550.1.p	sob|Sobic.002G418000.2.p	sob|Sobic.004G081701.1.p	sob|Sobic.005G021300.1.p	sob|Sobic.002G347850.1.p
1885	bvu|Bv3_050850_patc.t1	bvu|Bv3_050860_dqwn.t1	cqu|AUR62005973-RA	cqu|AUR62005974-RA	cqu|AUR62005975-RA	cqu|AUR62028096-RA	cqu|AUR62028097-RA	bvu|Bv3_050870_yntg.t1	cqu|AUR62005976-RA	cqu|AUR62005977-RA	cqu|AUR62028094-RA	cqu|AUR62028095-RA	sbi|jg14940.t1	sbi|jg55745.t1	seu|jg26269.t1	sob|Sobic.001G314000.1.p	sob|Sobic.001G528100.1.p	sol|Spo16748	sol|Spo22385	bvu|Bv3_050880_qdzu.t1	gma|Glyma.04G227200.1.p	pvu|Phvul.009G038500.2.p	sbi|jg55747.t1	seu|jg26270.t1	sly|Solyc03g080150.3.1	sme|SMEL_003g185580.1.01
1886	bvu|Bv4_095660_tuto.t1	bvu|Bv6_143250_ckdy.t1	bvu|Bv_002810_kggw.t1	seu|jg13050.t2	seu|jg13486.t1	seu|jg13578.t1	seu|jg2225.t1	bvu|Bv6_144890_gixo.t1	bvu|Bv6_146780_djeq.t1	bvu|Bv9_209870_mggp.t1	sbi|jg10064.t1	sbi|jg28742.t1	seu|jg27260.t1	seu|jg10667.t1	seu|jg1725.t1	seu|jg21955.t1	seu|jg22056.t1	seu|jg22584.t1	seu|jg22947.t1	seu|jg24115.t1	seu|jg24655.t1	seu|jg6971.t1	seu|jg7322.t1	seu|jg9328.t1	seu|jg13444.t1	seu|jg6972.t1
1887	bvu|Bv_042980_ywgc.t1	sme|SMEL_000g018250.1.01	sme|SMEL_000g018300.1.01	sme|SMEL_000g044940.1.01	sme|SMEL_000g072370.1.01	sme|SMEL_000g080170.1.01	sme|SMEL_008g309190.1.01	sol|Spo11567	sol|Spo13811	gma|Glyma.U009202.1.p	pvu|Phvul.011G157400.2.p	seu|jg13986.t1	seu|jg14133.t1	seu|jg14139.t1	seu|jg14239.t1	seu|jg14245.t1	sme|SMEL_000g013510.1.01	sme|SMEL_000g035950.1.01	sme|SMEL_000g072420.1.01	sme|SMEL_000g106310.1.01	sme|SMEL_000g106330.1.01	sme|SMEL_008g305390.1.01	sme|SMEL_008g309010.1.01	sme|SMEL_008g309070.1.01	sol|Spo07562	sme|SMEL_000g095210.1.01
1888	sbi|jg11287.t1	sbi|jg13979.t1	sbi|jg14417.t1	sbi|jg16346.t1	sbi|jg18480.t1	sbi|jg19363.t1	sbi|jg19967.t1	sbi|jg23218.t1	sbi|jg2636.t1	sbi|jg28428.t1	sbi|jg31740.t1	sbi|jg32268.t1	sbi|jg35541.t1	sbi|jg40740.t1	sbi|jg41711.t1	sbi|jg44729.t1	sbi|jg47991.t1	sbi|jg48069.t1	sbi|jg49818.t1	sbi|jg50427.t1	sbi|jg52723.t1	sbi|jg56942.t1	sbi|jg57138.t1	sbi|jg57440.t1	sbi|jg6023.t1	sbi|jg51745.t1
1889	sme|SMEL_000g010030.1.01	sme|SMEL_008g309350.1.01	sme|SMEL_009g323930.1.01	sme|SMEL_011g368180.1.01	sme|SMEL_012g392820.1.01	sme|SMEL_000g012010.1.01	sme|SMEL_000g100220.1.01	sme|SMEL_003g175620.1.01	sme|SMEL_010g341830.1.01	sme|SMEL_010g346430.1.01	sme|SMEL_003g179470.1.01	sme|SMEL_000g080930.1.01	sme|SMEL_004g217250.1.01	sme|SMEL_000g100210.1.01	sme|SMEL_002g161870.1.01	sme|SMEL_003g176090.1.01	sme|SMEL_003g179390.1.01	sme|SMEL_012g392800.1.01	sme|SMEL_012g390080.1.01	sme|SMEL_012g392830.1.01	sme|SMEL_001g130670.1.01	sme|SMEL_007g279170.1.01	sme|SMEL_002g161860.1.01	sme|SMEL_006g250410.1.01	sme|SMEL_008g308590.1.01	sme|SMEL_004g206260.1.01
1890	sob|Sobic.001G110100.1.p	sob|Sobic.003G147800.2.p	sob|Sobic.007G049100.1.p	sob|Sobic.007G049200.1.p	sob|Sobic.007G049500.1.p	sob|Sobic.007G049600.1.p	sob|Sobic.007G188400.1.p	sob|Sobic.009G016900.1.p	sob|Sobic.010G048000.1.p	sob|Sobic.010G048400.1.p	sob|Sobic.010G048700.1.p	sob|Sobic.010G049300.2.p	sob|Sobic.010G049400.1.p	sob|Sobic.010G049600.1.p	sob|Sobic.010G049700.2.p	sob|Sobic.010G050100.1.p	sob|Sobic.010G052900.2.p	sob|Sobic.010G053400.1.p	sob|Sobic.010G053500.1.p	sob|Sobic.010G062200.1.p	sob|Sobic.010G048200.1.p	sob|Sobic.010G048300.1.p	sob|Sobic.010G048800.1.p	sob|Sobic.010G053300.1.p	sob|Sobic.007G048800.2.p	sob|Sobic.010G051900.2.p
1891	ath|AT1G05280.1	bra|Brara.I05455.1.p	bra|Brara.J00348.1.p	bra|Brara.J00349.1.p	cqu|AUR62035394-RA	cqu|AUR62036072-RA	gma|Glyma.12G101600.1.p	gma|Glyma.13G306000.1.p	gma|Glyma.13G306100.1.p	gma|Glyma.13G306200.1.p	gma|Glyma.U031213.1.p	pvu|Phvul.005G112900.1.p	pvu|Phvul.005G113000.1.p	pvu|Phvul.005G113100.2.p	pvu|Phvul.011G106700.1.p	sbi|jg48297.t1	seu|jg27636.t1	sly|Solyc05g046110.4.1	sly|Solyc07g052650.2.1	sly|Solyc12g005730.2.1	sme|SMEL_005g224820.1.01	sme|SMEL_007g288780.1.01	sme|SMEL_010g339440.1.01	sol|Spo04880	bvu|Bv9_208410_gzqk.t1
1892	ath|AT1G05780.1	bvu|Bv9_211400_mrrc.t1	cqu|AUR62023913-RA	cqu|AUR62038333-RA	gma|Glyma.13G170400.1.p	gma|Glyma.19G010500.2.p	pvu|Phvul.004G017800.1.p	sbi|jg3433.t1	seu|jg6527.t1	sly|Solyc11g065610.1.1	sme|SMEL_012g392570.1.01	sob|Sobic.006G212100.1.p	sob|Sobic.010G229600.1.p	sol|Spo13912	ath|AT2G31710.1	bra|Brara.C01623.1.p	bra|Brara.D01894.1.p	bra|Brara.E01199.1.p	bvu|Bv1_018240_rwsk.t1	sbi|jg29200.t1	sbi|jg46795.t1	seu|jg21099.t1	sol|Spo26517	cqu|AUR62004132-RA	sme|SMEL_012g392560.1.01
1893	ath|AT1G06850.1	bra|Brara.H02949.1.p	bra|Brara.I05389.1.p	ath|AT2G40620.1	bra|Brara.D02477.1.p	bra|Brara.E00180.1.p	bvu|Bv7_175790_dsuf.t1	cqu|AUR62009733-RA	cqu|AUR62036211-RA	gma|Glyma.11G186700.1.p	gma|Glyma.18G052500.1.p	pvu|Phvul.008G247800.1.p	sbi|jg26903.t1	sbi|jg33663.t1	seu|jg8363.t1	sly|Solyc06g048630.3.1	sme|SMEL_006g252500.1.01	sob|Sobic.001G380700.1.p	sob|Sobic.002G418100.2.p	sol|Spo20746	gma|Glyma.02G236200.1.p	gma|Glyma.14G204100.1.p	sly|Solyc06g049040.4.1	pvu|Phvul.006G078500.1.p	sme|SMEL_006g250020.1.01
1894	ath|AT1G07160.1	ath|AT2G30020.1	bra|Brara.C01526.1.p	bra|Brara.D01786.1.p	bra|Brara.E01317.1.p	bra|Brara.J00493.1.p	bvu|Bv7_171860_tona.t1	cqu|AUR62001620-RA	cqu|AUR62020159-RA	gma|Glyma.02G228200.1.p	gma|Glyma.14G195200.1.p	pvu|Phvul.008G259800.1.p	sbi|jg1538.t1	sbi|jg35005.t1	seu|jg3206.t1	sly|Solyc06g082080.3.1	sme|SMEL_006g268660.1.01	sob|Sobic.001G406300.1.p	sol|Spo08769	gma|Glyma.11G170200.1.p	gma|Glyma.11G171600.1.p	gma|Glyma.18G061000.1.p	pvu|Phvul.006G069500.1.p	sme|SMEL_006g245100.1.01	sly|Solyc06g007190.4.1
1895	ath|AT1G07510.1	ath|AT2G29080.1	bra|Brara.D01742.1.p	bra|Brara.G01418.1.p	bra|Brara.I05355.1.p	bvu|Bv7_173570_phey.t1	cqu|AUR62001758-RA	cqu|AUR62009544-RA	gma|Glyma.11G137700.1.p	gma|Glyma.12G061200.1.p	gma|Glyma.12G061400.1.p	pvu|Phvul.011G062800.1.p	pvu|Phvul.011G162000.1.p	sbi|jg1724.t1	sbi|jg34816.t1	seu|jg3022.t1	sly|Solyc09g010950.3.1	sly|Solyc10g086540.3.1	sly|Solyc10g086550.2.1	sme|SMEL_009g323590.1.01	sme|SMEL_010g352110.1.01	sme|SMEL_010g352120.1.01	sob|Sobic.003G352900.1.p	sob|Sobic.009G162600.1.p	sol|Spo14639
1896	ath|AT1G08820.1	bra|Brara.F00558.1.p	bra|Brara.H02856.1.p	bra|Brara.I05294.1.p	bvu|Bv1_006460_ongy.t1	cqu|AUR62000933-RA	cqu|AUR62005036-RA	sbi|jg38230.t1	sbi|jg6365.t1	seu|jg187.t1	sly|Solyc01g067720.4.1	sme|SMEL_001g139680.1.01	sob|Sobic.003G419100.1.p	sob|Sobic.009G118200.1.p	sol|Spo20149	bvu|Bv_008820_dqoh.t1	gma|Glyma.07G252000.1.p	gma|Glyma.17G022400.1.p	pvu|Phvul.003G100500.1.p	sbi|jg16898.t1	sbi|jg61428.t1	sly|Solyc01g098200.3.1	seu|jg15489.t1	sol|Spo13975	sme|SMEL_001g125530.1.01
1897	ath|AT1G11170.1	ath|AT1G61240.1	bra|Brara.A02530.1.p	bra|Brara.F00745.1.p	bra|Brara.H02728.1.p	bra|Brara.I01509.1.p	bvu|Bv8_199520_sjwr.t1	cqu|AUR62014749-RA	cqu|AUR62016927-RA	gma|Glyma.02G039900.23.p	gma|Glyma.07G191700.1.p	gma|Glyma.13G185000.1.p	gma|Glyma.13G244500.21.p	gma|Glyma.15G069200.1.p	pvu|Phvul.002G223800.1.p	pvu|Phvul.006G190100.5.p	sbi|jg10187.t1	sbi|jg26398.t1	seu|jg22248.t1	sly|Solyc02g078820.3.1	sly|Solyc10g009170.2.1	sme|SMEL_000g064210.1.01	sob|Sobic.002G341000.1.p	sol|Spo13463	sob|Sobic.010G278700.1.p
1898	ath|AT1G12380.1	ath|AT1G62870.1	bra|Brara.F00859.1.p	bra|Brara.H02658.1.p	bra|Brara.I01422.1.p	bra|Brara.I05118.1.p	bvu|Bv5_101880_nqws.t1	cqu|AUR62010521-RA	cqu|AUR62017378-RA	gma|Glyma.01G212400.1.p	gma|Glyma.05G053200.1.p	gma|Glyma.09G154100.2.p	gma|Glyma.10G177600.1.p	gma|Glyma.11G029400.1.p	gma|Glyma.16G204700.2.p	gma|Glyma.17G135600.1.p	gma|Glyma.20G212600.2.p	sbi|jg4628.t1	sbi|jg7447.t1	seu|jg12582.t1	sly|Solyc03g007180.1.1	sly|Solyc08g079550.1.1	sme|SMEL_003g181260.1.01	sme|SMEL_008g317560.1.01	sol|Spo26963
1899	ath|AT1G12760.1	bra|Brara.F00835.1.p	bra|Brara.H02643.1.p	bra|Brara.I05095.1.p	bvu|Bv1_005710_duwo.t1	gma|Glyma.05G048800.1.p	gma|Glyma.17G130700.1.p	sbi|jg4432.t1	sbi|jg49343.t1	seu|jg5856.t1	sob|Sobic.002G129000.1.p	sol|Spo01541	ath|AT3G61180.1	bra|Brara.D02763.1.p	bra|Brara.E00527.1.p	bra|Brara.I04212.1.p	cqu|AUR62004304-RA	cqu|AUR62022754-RA	sly|Solyc05g051040.4.1	sme|SMEL_001g130730.1.01	sme|SMEL_005g225110.1.01	ath|AT4G11680.2	bra|Brara.I02302.1.p	pvu|Phvul.003G211600.1.p	sly|Solyc01g091600.4.1
1900	ath|AT1G13230.1	ath|AT3G25670.1	bra|Brara.F00804.1.p	bra|Brara.F03331.1.p	pvu|Phvul.003G025400.1.p	pvu|Phvul.007G101600.1.p	sbi|jg12766.t1	sbi|jg53132.t1	seu|jg8750.t1	sly|Solyc06g069290.3.1	sol|Spo15222	ath|AT1G68780.1	bra|Brara.G02821.1.p	bvu|Bv6_141180_qsat.t1	cqu|AUR62002936-RA	cqu|AUR62007745-RA	gma|Glyma.01G090200.1.p	gma|Glyma.02G101900.4.p	gma|Glyma.10G205300.1.p	gma|Glyma.20G185100.1.p	sme|SMEL_010g338650.1.01	sob|Sobic.003G100200.1.p	sob|Sobic.003G100400.1.p	sly|Solyc05g009990.4.1	sme|SMEL_006g262270.1.01
1901	ath|AT1G15400.3	bra|Brara.F01056.1.p	bra|Brara.I04930.1.p	bvu|Bv8_194840_hinj.t1	gma|Glyma.07G031900.1.p	gma|Glyma.08G210800.1.p	pvu|Phvul.005G175700.1.p	sob|Sobic.009G216050.1.p	sol|Spo15499	ath|AT1G80180.1	bra|Brara.B02518.1.p	cqu|AUR62011092-RA	cqu|AUR62033481-RA	gma|Glyma.13G364000.1.p	gma|Glyma.15G009900.2.p	pvu|Phvul.010G154100.1.p	sbi|jg40747.t1	seu|jg2297.t1	sly|Solyc03g116490.1.1	sme|SMEL_003g193480.1.01	sme|SMEL_012g381560.1.01	sob|Sobic.003G049300.1.p	sob|Sobic.010G183500.1.p	sbi|jg50742.t1	sob|Sobic.004G085700.1.p
1902	ath|AT1G16670.1	bra|Brara.F01162.1.p	bra|Brara.H02504.1.p	bra|Brara.I04868.1.p	bra|Brara.I04869.1.p	bvu|Bv4_096000_kwzy.t1	cqu|AUR62035473-RA	cqu|AUR62041930-RA	gma|Glyma.08G173800.2.p	gma|Glyma.08G235600.2.p	gma|Glyma.15G211200.4.p	gma|Glyma.15G253500.1.p	pvu|Phvul.005G055000.1.p	pvu|Phvul.011G169600.1.p	sbi|jg18965.t1	sbi|jg37419.t1	seu|jg5260.t1	sly|Solyc07g062620.3.1	sly|Solyc10g005630.3.1	sme|SMEL_004g201090.1.01	sob|Sobic.006G218700.1.p	sob|Sobic.007G071100.1.p	sol|Spo19851	sob|Sobic.004G052000.1.p	sob|Sobic.010G228000.1.p
1903	ath|AT1G17290.1	ath|AT1G72330.3	bra|Brara.F01217.1.p	bra|Brara.H02474.1.p	bra|Brara.I04836.1.p	bvu|Bv7_169130_kwer.t1	cqu|AUR62001404-RA	cqu|AUR62025615-RA	cqu|AUR62025616-RA	cqu|AUR62043503-RA	gma|Glyma.07G045900.1.p	gma|Glyma.16G013900.1.p	pvu|Phvul.010G123200.1.p	sbi|jg1963.t1	sbi|jg34546.t1	seu|jg2807.t1	sly|Solyc03g123600.4.1	sly|Solyc03g123610.4.1	sly|Solyc06g063090.4.1	sme|SMEL_000g103560.1.01	sme|SMEL_003g197110.1.01	sob|Sobic.001G260800.1.p	sob|Sobic.002G211300.1.p	sob|Sobic.002G375800.1.p	sol|Spo07762
1904	ath|AT1G18740.1	ath|AT1G43630.1	ath|AT1G74450.1	bra|Brara.F01318.1.p	bra|Brara.G03175.1.p	bra|Brara.H00457.1.p	bra|Brara.I04769.1.p	bvu|Bv1_011590_ipqq.t1	cqu|AUR62013590-RA	cqu|AUR62026704-RA	gma|Glyma.02G081400.1.p	gma|Glyma.10G224500.1.p	gma|Glyma.16G166800.1.p	gma|Glyma.20G167300.1.p	pvu|Phvul.004G094800.1.p	pvu|Phvul.007G080200.1.p	sbi|jg39056.t1	sbi|jg54347.t1	seu|jg10929.t1	sly|Solyc04g071480.1.1	sly|Solyc12g056550.1.1	sme|SMEL_004g213640.1.01	sme|SMEL_005g238030.1.01	sob|Sobic.006G277300.1.p	sol|Spo20065
1905	ath|AT1G18770.1	ath|AT1G21960.1	cqu|AUR62002784-RA	cqu|AUR62002785-RA	cqu|AUR62002786-RA	cqu|AUR62002787-RA	cqu|AUR62002789-RA	cqu|AUR62014101-RA	cqu|AUR62028270-RA	sol|Spo28007	sol|Spo28259	bvu|Bv6_136140_ruzh.t1	sme|SMEL_000g036560.1.01	sme|SMEL_000g114130.1.01	sol|Spo28008	sol|Spo28011	cqu|AUR62002788-RA	sly|Solyc04g005740.1.1	sly|Solyc04g005760.1.1	sob|Sobic.005G030200.1.p	sob|Sobic.005G030266.1.p	sly|Solyc10g052480.1.1	sme|SMEL_002g164920.1.01	pvu|Phvul.002G114900.1.p	sly|Solyc09g059130.1.1
1906	ath|AT1G19170.1	ath|AT3G42950.1	bra|Brara.E03402.1.p	bra|Brara.H02383.1.p	bvu|Bv8_190740_cgzn.t1	cqu|AUR62025293-RA	cqu|AUR62028299-RA	gma|Glyma.09G071500.1.p	gma|Glyma.13G111900.1.p	gma|Glyma.15G179500.1.p	gma|Glyma.17G047800.1.p	pvu|Phvul.003G129300.1.p	pvu|Phvul.009G225400.1.p	sbi|jg24707.t1	sbi|jg8569.t1	seu|jg20031.t1	sly|Solyc03g117750.3.1	sly|Solyc07g042160.3.1	sly|Solyc12g009210.2.1	sme|SMEL_003g194430.1.01	sme|SMEL_007g275400.1.01	sme|SMEL_012g382060.1.01	sob|Sobic.002G214900.1.p	sob|Sobic.004G319600.2.p	sol|Spo13927
1907	ath|AT1G19940.1	ath|AT1G75680.1	bra|Brara.B02223.1.p	bra|Brara.F01424.1.p	bra|Brara.G01131.1.p	bra|Brara.G03367.1.p	bvu|Bv_008400_ipip.t1	cqu|AUR62033840-RA	cqu|AUR62035742-RA	gma|Glyma.02G049000.2.p	gma|Glyma.04G025000.1.p	gma|Glyma.06G025100.1.p	pvu|Phvul.003G262600.1.p	pvu|Phvul.009G016100.1.p	sbi|jg39565.t1	sbi|jg54785.t1	seu|jg14770.t1	sly|Solyc02g083980.3.1	sly|Solyc04g081300.4.1	sme|SMEL_000g031380.1.01	sme|SMEL_004g222020.1.01	sob|Sobic.002G276600.1.p	sob|Sobic.010G266100.1.p	sol|Spo04701	sol|Spo13117
1908	ath|AT1G20260.1	ath|AT1G76030.1	ath|AT4G38510.5	bra|Brara.F01444.1.p	bra|Brara.G03396.1.p	bvu|Bv5_107520_onqs.t1	cqu|AUR62007389-RA	cqu|AUR62018596-RA	cqu|AUR62018598-RA	gma|Glyma.09G245700.1.p	gma|Glyma.10G283200.1.p	gma|Glyma.18G247300.1.p	gma|Glyma.20G106500.2.p	pvu|Phvul.007G018000.1.p	pvu|Phvul.008G050000.1.p	sbi|jg23804.t1	sbi|jg7632.t1	seu|jg12384.t1	sly|Solyc01g111760.4.1	sly|Solyc10g055670.2.1	sme|SMEL_000g026900.1.01	sme|SMEL_012g383280.1.01	sob|Sobic.004G094700.3.p	sob|Sobic.010G172500.3.p	sol|Spo23224
1909	ath|AT1G20480.1	ath|AT1G20500.1	ath|AT1G20510.1	ath|AT5G38120.1	bra|Brara.F01459.1.p	bra|Brara.F01460.1.p	bra|Brara.G01098.1.p	bra|Brara.G01099.1.p	bra|Brara.H02326.1.p	bra|Brara.H02327.1.p	bra|Brara.H02328.1.p	bra|Brara.H02329.1.p	bvu|Bv1_022990_qesx.t1	cqu|AUR62013826-RA	cqu|AUR62036773-RA	gma|Glyma.14G223200.1.p	pvu|Phvul.001G001300.1.p	sbi|jg39913.t1	sbi|jg55252.t1	seu|jg14415.t1	sly|Solyc12g094520.2.1	sme|SMEL_005g238120.1.01	sob|Sobic.001G516600.1.p	sol|Spo18545	ath|AT1G20490.1
1910	sly|Solyc04g072460.3.1	sly|Solyc12g056860.2.1	sme|SMEL_004g215230.1.01	sme|SMEL_005g235100.1.01	ath|AT5G10030.1	ath|AT5G65210.1	bra|Brara.B03942.1.p	bra|Brara.I00811.1.p	bvu|Bv6_135660_ocpz.t1	cqu|AUR62002046-RA	cqu|AUR62003749-RA	gma|Glyma.05G182500.22.p	gma|Glyma.08G140100.1.p	gma|Glyma.11G236300.3.p	gma|Glyma.18G020900.14.p	pvu|Phvul.001G249300.1.p	pvu|Phvul.002G263400.1.p	sbi|jg12664.t1	sbi|jg53259.t1	seu|jg8648.t1	sly|Solyc04g011670.3.1	sme|SMEL_011g368420.1.01	sme|SMEL_011g378250.1.01	sob|Sobic.006G233500.2.p	sol|Spo09305
1911	ath|AT1G22900.1	ath|AT5G42500.1	ath|AT5G42510.1	bra|Brara.I03279.1.p	gma|Glyma.19G150900.1.p	gma|Glyma.19G151000.1.p	sob|Sobic.002G119900.1.p	sob|Sobic.008G055100.1.p	sob|Sobic.008G055200.1.p	ath|AT1G65870.1	gma|Glyma.03G147600.1.p	pvu|Phvul.001G145000.1.p	pvu|Phvul.001G145100.1.p	pvu|Phvul.001G145200.1.p	sly|Solyc07g042300.1.1	sme|SMEL_006g260600.1.01	bra|Brara.A03373.1.p	bvu|Bv3_068820_ipua.t1	cqu|AUR62012016-RA	cqu|AUR62015319-RA	sbi|jg63496.t1	seu|jg23406.t2	sol|Spo20518	pvu|Phvul.001G145300.1.p	sbi|jg59139.t1
1912	ath|AT1G23170.2	ath|AT1G70770.1	bra|Brara.B01934.1.p	bra|Brara.G00990.1.p	bra|Brara.G02998.1.p	bra|Brara.I01038.1.p	bra|Brara.I03258.1.p	bvu|Bv6_156140_tpdi.t1	cqu|AUR62014193-RA	cqu|AUR62039524-RA	gma|Glyma.02G245500.1.p	gma|Glyma.05G139900.1.p	gma|Glyma.08G095200.1.p	gma|Glyma.14G215700.1.p	pvu|Phvul.002G183300.1.p	pvu|Phvul.008G235400.1.p	sbi|jg12943.t1	sbi|jg52926.t1	seu|jg8932.t1	sly|Solyc05g026540.3.1	sly|Solyc11g011220.2.1	sme|SMEL_003g175100.1.01	sme|SMEL_011g363800.1.01	sob|Sobic.003G087000.1.p	sol|Spo13044
1913	ath|AT1G24330.1	ath|AT1G27910.1	ath|AT1G67530.1	bra|Brara.B01726.1.p	bra|Brara.G00866.1.p	bra|Brara.H02027.1.p	bra|Brara.H02072.1.p	bra|Brara.I02996.1.p	bvu|Bv6_151150_dakj.t1	cqu|AUR62005592-RA	cqu|AUR62024136-RA	gma|Glyma.05G146300.3.p	gma|Glyma.08G103100.3.p	gma|Glyma.11G249000.1.p	gma|Glyma.18G008300.1.p	pvu|Phvul.001G260300.1.p	pvu|Phvul.002G175000.1.p	sbi|jg42698.t1	sbi|jg45321.t1	seu|jg26853.t1	sly|Solyc05g015070.4.1	sme|SMEL_003g179670.1.01	sob|Sobic.003G391300.1.p	sob|Sobic.006G127800.1.p	sol|Spo05985
1914	ath|AT1G27760.3	bra|Brara.G00830.1.p	bra|Brara.H02031.1.p	bra|Brara.I02999.1.p	bvu|Bv1_015190_coeh.t1	cqu|AUR62022485-RA	cqu|AUR62037427-RA	gma|Glyma.04G045600.1.p	gma|Glyma.06G046300.1.p	gma|Glyma.14G089009.1.p	gma|Glyma.17G235100.1.p	pvu|Phvul.001G027600.1.p	pvu|Phvul.009G071500.1.p	sbi|jg39696.t1	sbi|jg55056.t1	sbi|jg55058.t1	seu|jg14629.t1	seu|jg14632.t1	sly|Solyc04g077920.3.1	sly|Solyc12g088370.2.1	sme|SMEL_004g218680.1.01	sme|SMEL_005g236460.1.01	sob|Sobic.001G328200.1.p	sob|Sobic.002G358800.1.p	sol|Spo06940
1915	ath|AT1G28395.1	bra|Brara.I02945.1.p	cqu|AUR62014863-RA	cqu|AUR62031069-RA	sol|Spo06615	ath|AT2G33847.1	bra|Brara.E01022.1.p	bvu|Bv8_182610_rtuz.t4	gma|Glyma.15G077400.8.p	pvu|Phvul.006G182900.1.p	sbi|jg48804.t1	seu|jg28047.t1	sly|Solyc02g077730.3.1	sme|SMEL_000g065190.1.01	bra|Brara.H01991.1.p	gma|Glyma.13G236300.8.p	sbi|jg41330.t1	sob|Sobic.003G298800.2.p	sol|Spo06614	pvu|Phvul.011G124500.1.p	gma|Glyma.06G289500.1.p	gma|Glyma.12G117500.1.p	sly|Solyc10g009130.4.1	sme|SMEL_003g170350.1.01	sob|Sobic.003G002800.3.p
1916	ath|AT1G28420.1	ath|AT5G44180.1	bra|Brara.F03761.1.p	bra|Brara.H01985.1.p	bra|Brara.I02942.1.p	bvu|Bv9_209600_asxm.t1	cqu|AUR62036057-RA	cqu|AUR62038987-RA	gma|Glyma.06G288900.1.p	gma|Glyma.07G201200.1.p	gma|Glyma.13G175200.1.p	gma|Glyma.13G235300.1.p	pvu|Phvul.002G232200.1.p	pvu|Phvul.006G182000.1.p	sbi|jg11744.t1	sbi|jg46669.t1	seu|jg20980.t1	sly|Solyc02g077660.3.1	sly|Solyc07g053610.3.1	sme|SMEL_000g065250.1.01	sme|SMEL_007g290700.1.01	sob|Sobic.003G252100.1.p	sob|Sobic.003G252200.2.p	sol|Spo09567	sob|Sobic.K013200.2.p
1917	cqu|AUR62015832-RA	ath|AT2G32590.1	bra|Brara.D01971.1.p	bra|Brara.E01156.1.p	bvu|Bv4_088600_uoqg.t1	bvu|Bv4_088610_kmwz.t1	cqu|AUR62015833-RA	cqu|AUR62020385-RA	cqu|AUR62020387-RA	gma|Glyma.06G308100.1.p	gma|Glyma.12G096700.1.p	gma|Glyma.12G191300.1.p	pvu|Phvul.005G116900.1.p	pvu|Phvul.011G101300.1.p	sbi|jg18267.t1	sbi|jg18270.t2	sbi|jg36624.t1	sbi|jg36626.t1	seu|jg4606.t1	seu|jg4608.t2	sly|Solyc07g049680.4.1	sme|SMEL_007g287980.1.01	sob|Sobic.003G179500.1.p	sol|Spo07582	sol|Spo07585
1918	ath|AT1G32230.1	ath|AT2G35510.1	bra|Brara.D02143.1.p	bra|Brara.E00893.1.p	bra|Brara.H00584.1.p	bra|Brara.I02610.1.p	bvu|Bv2_035780_qzju.t1	cqu|AUR62020715-RA	cqu|AUR62028007-RA	gma|Glyma.01G015000.2.p	gma|Glyma.01G015200.3.p	gma|Glyma.09G207200.2.p	pvu|Phvul.002G137500.1.p	pvu|Phvul.002G137600.1.p	sbi|jg20667.t1	sbi|jg23089.t1	seu|jg16954.t1	sly|Solyc08g005270.3.1	sme|SMEL_008g314400.1.01	sob|Sobic.001G006700.2.p	sob|Sobic.001G284100.1.p	sol|Spo18451	sly|Solyc06g066330.3.1	sly|Solyc08g076420.3.1	sme|SMEL_008g300170.1.01
1919	ath|AT1G32583.1	bra|Brara.E01773.1.p	bvu|Bv5_112840_uhoy.t1	cqu|AUR62025947-RA	cqu|AUR62029562-RA	pvu|Phvul.003G085600.1.p	sbi|jg25821.t1	sly|Solyc03g097530.3.1	sme|SMEL_003g185990.1.01	sob|Sobic.001G254700.1.p	sob|Sobic.003G143401.1.p	sob|Sobic.003G143500.1.p	ath|AT4G24972.1	bra|Brara.A01496.1.p	gma|Glyma.06G167300.7.p	pvu|Phvul.009G162500.1.p	sbi|jg58477.t1	sob|Sobic.008G088878.1.p	seu|jg28349.t1	gma|Glyma.08G010200.2.p	pvu|Phvul.002G284300.1.p	pvu|Phvul.002G284400.1.p	sly|Solyc11g005845.1.1	sme|SMEL_000g037910.1.01	sly|Solyc11g012645.1.1
1920	ath|AT1G33060.2	bra|Brara.E01892.1.p	bvu|Bv3_050780_usim.t1	sol|Spo22390	ath|AT3G49530.1	bra|Brara.F01598.1.p	bra|Brara.F02061.1.p	sly|Solyc06g073050.2.1	sme|SMEL_006g265070.1.01	ath|AT4G35580.2	gma|Glyma.02G222300.2.p	gma|Glyma.14G189300.1.p	pvu|Phvul.008G189100.1.p	cqu|AUR62005966-RA	cqu|AUR62028103-RA	gma|Glyma.04G226700.1.p	gma|Glyma.06G138100.1.p	pvu|Phvul.009G039000.1.p	sbi|jg14932.t1	sbi|jg55736.t1	seu|jg26261.t1	sob|Sobic.007G047700.2.p	sly|Solyc03g080090.4.1	sme|SMEL_003g185520.1.01	sme|SMEL_008g311550.1.01
1921	ath|AT1G33120.1	ath|AT1G33140.1	bra|Brara.I01786.1.p	bra|Brara.I02694.1.p	bvu|Bv3_050740_shgm.t1	cqu|AUR62010296-RA	cqu|AUR62025125-RA	cqu|AUR62037132-RA	gma|Glyma.04G226900.1.p	pvu|Phvul.007G076200.1.p	pvu|Phvul.009G039400.1.p	pvu|Phvul.009G039600.1.p	sbi|jg55733.t1	seu|jg26254.t1	seu|jg26257.t1	sly|Solyc08g014550.3.1	sme|SMEL_006g265320.1.01	sob|Sobic.010G005300.1.p	sol|Spo00211	bra|Brara.B02434.1.p	gma|Glyma.04G226500.3.p	sly|Solyc06g073310.3.1	sly|Solyc12g096700.2.1	sme|SMEL_008g302510.1.01	sme|SMEL_005g240640.1.01
1922	ath|AT1G33560.1	ath|AT4G33300.1	ath|AT5G04720.1	ath|AT5G47280.1	bra|Brara.A00466.1.p	bra|Brara.B00151.1.p	bra|Brara.H01274.1.p	bra|Brara.J02719.1.p	bvu|Bv1_013490_pfgp.t1	cqu|AUR62031372-RA	cqu|AUR62033886-RA	gma|Glyma.14G079500.1.p	gma|Glyma.14G079600.1.p	gma|Glyma.17G245500.1.p	gma|Glyma.17G245600.1.p	pvu|Phvul.001G018800.1.p	pvu|Phvul.001G018900.1.p	sbi|jg39741.t1	sbi|jg55093.t1	seu|jg14601.t1	sly|Solyc04g079420.3.1	sme|SMEL_004g219940.1.01	sob|Sobic.008G146900.1.p	sol|Spo06029	sol|Spo08295
1923	ath|AT1G34200.1	ath|AT4G09670.1	bra|Brara.C02614.1.p	bra|Brara.I02456.1.p	bvu|Bv_007450_ojfj.t1	cqu|AUR62022318-RA	cqu|AUR62034376-RA	gma|Glyma.02G076500.1.p	gma|Glyma.20G172400.1.p	pvu|Phvul.004G087200.1.p	pvu|Phvul.004G087400.1.p	pvu|Phvul.007G086100.1.p	sbi|jg39222.t1	sbi|jg54534.t1	seu|jg11078.t1	sly|Solyc04g072240.3.1	sly|Solyc12g056800.2.1	sme|SMEL_004g215000.1.01	sme|SMEL_004g215010.1.01	sob|Sobic.001G254300.1.p	sob|Sobic.001G254400.1.p	sob|Sobic.001G254600.1.p	sol|Spo05389	sol|Spo06714	sme|SMEL_005g235160.1.01
1924	ath|AT1G34340.1	ath|AT5G49950.1	bra|Brara.I02428.1.p	bra|Brara.J00696.1.p	bvu|Bv1_000750_meja.t1	cqu|AUR62004664-RA	cqu|AUR62023581-RA	gma|Glyma.10G214900.1.p	gma|Glyma.20G176900.1.p	gma|Glyma.20G177000.8.p	pvu|Phvul.007G090800.1.p	pvu|Phvul.007G091100.1.p	sbi|jg29420.t1	sbi|jg3668.t2	seu|jg6316.t2	sly|Solyc01g103650.3.1	sly|Solyc01g103660.4.1	sly|Solyc01g103670.4.1	sme|SMEL_001g122500.1.01	sme|SMEL_001g122510.1.01	sme|SMEL_001g122520.1.01	sob|Sobic.003G370500.1.p	sob|Sobic.003G370600.2.p	sob|Sobic.009G149700.1.p	sol|Spo23575
1925	ath|AT1G34460.5	ath|AT5G06150.1	bra|Brara.A03403.1.p	bra|Brara.B00199.1.p	bra|Brara.C00237.1.p	bvu|Bv3_063350_hhcj.t2	bvu|Bv3_063360_optt.t2	cqu|AUR62018380-RA	cqu|AUR62030282-RA	cqu|AUR62043205-RA	gma|Glyma.03G123600.1.p	gma|Glyma.03G123800.1.p	gma|Glyma.19G127200.1.p	pvu|Phvul.001G119700.1.p	pvu|Phvul.001G119800.1.p	sbi|jg58908.t1	sbi|jg63704.t1	seu|jg23190.t1	sme|SMEL_010g358670.1.01	sme|SMEL_010g361180.1.01	sob|Sobic.003G328500.1.p	sol|Spo02886	ath|AT3G11520.1	sly|Solyc10g078330.2.1	sly|Solyc10g080950.2.1
1926	ath|AT1G36510.1	ath|AT3G32260.1	bra|Brara.A02324.1.p	bra|Brara.A02325.1.p	bra|Brara.B02801.1.p	bra|Brara.B02802.1.p	bra|Brara.E01761.1.p	bra|Brara.F02010.1.p	bra|Brara.I01956.1.p	bra|Brara.I02374.1.p	bra|Brara.I02896.1.p	bra|Brara.K00590.1.p	bra|Brara.K01564.1.p	bra|Brara.A01688.1.p	bra|Brara.B02648.1.p	bra|Brara.D00460.1.p	bra|Brara.G00477.1.p	bra|Brara.K01266.1.p	bra|Brara.K01562.1.p	gma|Glyma.03G068701.1.p	gma|Glyma.03G099150.1.p	gma|Glyma.16G086766.1.p	gma|Glyma.17G191250.1.p	gma|Glyma.07G157600.1.p	sbi|jg41525.t1
1927	gma|Glyma.20G055700.7.p	pvu|Phvul.003G087300.1.p	pvu|Phvul.008G149000.1.p	pvu|Phvul.011G145200.1.p	pvu|Phvul.L001985.1.p	pvu|Phvul.L002237.1.p	sly|Solyc01g010405.1.1	sly|Solyc11g044937.1.1	gma|Glyma.20G054900.5.p	gma|Glyma.20G055000.1.p	gma|Glyma.20G055100.1.p	sme|SMEL_006g255730.1.01	sme|SMEL_012g385260.1.01	pvu|Phvul.001G154901.1.p	pvu|Phvul.010G077600.1.p	pvu|Phvul.011G161300.1.p	pvu|Phvul.003G046001.1.p	pvu|Phvul.003G092300.1.p	pvu|Phvul.010G047600.1.p	pvu|Phvul.010G088300.1.p	pvu|Phvul.011G084100.1.p	pvu|Phvul.011G150700.1.p	pvu|Phvul.011G159900.1.p	sme|SMEL_007g283040.1.01	sme|SMEL_008g309880.1.01
1928	ath|AT1G44050.1	ath|AT1G53340.2	ath|AT2G13900.1	ath|AT2G13950.1	ath|AT3G26550.1	ath|AT4G10370.1	ath|AT5G02330.1	ath|AT5G02340.1	ath|AT5G02350.1	ath|AT5G55770.1	ath|AT5G55780.1	ath|AT5G55800.1	bra|Brara.A02558.1.p	bra|Brara.C01784.1.p	bra|Brara.E00894.1.p	ath|AT1G61840.1	ath|AT2G02610.1	ath|AT2G02680.1	ath|AT2G40050.1	ath|AT2G02640.1	ath|AT2G02620.1	ath|AT2G02630.1	ath|AT2G02690.1	ath|AT2G02700.1	ath|AT5G46670.1
1929	ath|AT1G45201.3	bra|Brara.F03831.1.p	bra|Brara.H00441.1.p	bra|Brara.I01764.1.p	bra|Brara.J00596.1.p	bra|Brara.J00598.1.p	ath|AT1G56630.1	ath|AT5G42930.1	bvu|Bv8_182250_amkx.t1	cqu|AUR62014903-RA	cqu|AUR62031111-RA	gma|Glyma.14G083600.1.p	gma|Glyma.17G241400.1.p	pvu|Phvul.001G022800.1.p	sbi|jg48941.t1	sbi|jg62664.t1	seu|jg1399.t1	sly|Solyc04g078800.3.1	sly|Solyc12g088800.3.1	sme|SMEL_004g219490.1.01	sme|SMEL_005g236800.1.01	sob|Sobic.004G310000.1.p	sob|Sobic.010G081100.1.p	sol|Spo09158	seu|jg1262.t1
1930	ath|AT1G48800.1	ath|AT1G48820.1	ath|AT1G66020.1	ath|AT2G23230.2	ath|AT3G29110.1	ath|AT3G29190.1	ath|AT4G15870.1	ath|AT4G20200.1	ath|AT4G20210.1	ath|AT4G20230.2	bra|Brara.A01099.1.p	bra|Brara.B02791.1.p	bra|Brara.D00967.1.p	bra|Brara.H01002.1.p	bra|Brara.H01040.1.p	bra|Brara.I01686.1.p	bra|Brara.I01892.1.p	bra|Brara.J00933.1.p	bra|Brara.J01171.1.p	bra|Brara.J01717.1.p	bra|Brara.K01795.1.p	bra|Brara.K01797.1.p	ath|AT4G13300.1	ath|AT5G44630.1	ath|AT4G13280.2
1931	ath|AT1G52160.1	ath|AT3G16260.1	bra|Brara.E02529.1.p	bra|Brara.F00209.1.p	bvu|Bv9_221210_qwum.t1	bvu|Bv_012540_irjx.t1	cqu|AUR62022165-RA	cqu|AUR62024783-RA	cqu|AUR62031873-RA	cqu|AUR62032438-RA	cqu|AUR62032707-RA	gma|Glyma.13G356200.1.p	gma|Glyma.15G017900.1.p	pvu|Phvul.005G170100.1.p	sbi|jg11355.t1	sbi|jg19305.t1	sbi|jg46313.t1	seu|jg18050.t1	seu|jg20641.t1	sly|Solyc03g120470.4.1	sly|Solyc10g079670.2.1	sly|Solyc12g044370.3.1	sme|SMEL_003g199150.1.01	sob|Sobic.003G006400.1.p	sol|Spo23127
1932	seu|jg11154.t1	seu|jg1814.t1	seu|jg24360.t1	bra|Brara.E01858.1.p	bra|Brara.G00470.1.p	bra|Brara.G00498.1.p	bra|Brara.G03403.1.p	bra|Brara.H00672.1.p	bra|Brara.J00551.1.p	bvu|Bv5_105490_risf.t1	cqu|AUR62030200-RA	seu|jg1316.t1	bra|Brara.I02625.1.p	bra|Brara.K00774.1.p	bra|Brara.K01580.1.p	sbi|jg12412.t1	seu|jg13719.t1	seu|jg17321.t1	seu|jg19608.t1	seu|jg26561.t1	seu|jg27725.t1	seu|jg20670.t1	seu|jg9168.t1	seu|jg28058.t1	seu|jg7979.t1
1933	ath|AT1G53210.1	bra|Brara.E01473.1.p	bra|Brara.F00130.1.p	bra|Brara.H00145.1.p	bvu|Bv4_085850_mqjw.t1	cqu|AUR62019567-RA	cqu|AUR62037869-RA	gma|Glyma.13G272000.1.p	pvu|Phvul.005G068100.1.p	sbi|jg19193.t1	sbi|jg19194.t1	sbi|jg19195.t1	sbi|jg37604.t1	sbi|jg37607.t1	seu|jg5449.t1	seu|jg5450.t1	seu|jg5451.t1	sly|Solyc07g062700.3.1	sly|Solyc12g014110.2.1	sme|SMEL_007g294150.1.01	sme|SMEL_010g340690.1.01	sob|Sobic.003G021500.1.p	sob|Sobic.004G108100.1.p	sol|Spo03462	sol|Spo22575
1934	ath|AT1G57800.2	ath|AT1G57820.1	ath|AT1G66040.1	ath|AT1G66050.1	ath|AT5G39550.1	bra|Brara.G02568.1.p	bra|Brara.I04436.1.p	bra|Brara.K00794.1.p	bvu|Bv_006020_syfo.t1	cqu|AUR62032218-RA	cqu|AUR62041706-RA	gma|Glyma.02G309100.1.p	gma|Glyma.12G001300.1.p	gma|Glyma.14G003700.1.p	pvu|Phvul.008G289300.1.p	pvu|Phvul.011G001400.1.p	sbi|jg30851.t1	sbi|jg58413.t1	seu|jg28291.t1	sly|Solyc05g023680.4.1	sme|SMEL_003g176190.1.01	sob|Sobic.002G101200.1.p	sob|Sobic.009G001200.1.p	sol|Spo05660	ath|AT4G08590.1
1935	ath|AT1G61720.1	bra|Brara.A02561.1.p	bra|Brara.K00250.1.p	bvu|Bv8_201960_mifq.t1	cqu|AUR62012576-RA	cqu|AUR62014624-RA	gma|Glyma.08G062000.1.p	gma|Glyma.08G062100.2.p	pvu|Phvul.002G218600.1.p	pvu|Phvul.002G218700.1.p	sbi|jg50255.t1	seu|jg1843.t1	sly|Solyc03g031470.3.1	sob|Sobic.006G226400.1.p	sob|Sobic.006G226700.1.p	sob|Sobic.006G226800.1.p	sob|Sobic.006G226900.1.p	sob|Sobic.006G227000.1.p	sob|Sobic.006G227100.1.p	sob|Sobic.006G227200.1.p	sob|Sobic.006G227300.1.p	sob|Sobic.006G227400.1.p	sob|Sobic.006G227600.1.p	sob|Sobic.006G227800.2.p	sol|Spo19725
1936	ath|AT1G63430.2	ath|AT5G41180.1	bra|Brara.G01510.1.p	bra|Brara.I01232.1.p	bvu|Bv5_100530_wiki.t1	cqu|AUR62010613-RA	cqu|AUR62017258-RA	cqu|AUR62017261-RA	gma|Glyma.01G218800.1.p	gma|Glyma.05G206300.1.p	gma|Glyma.08G013200.2.p	gma|Glyma.11G024700.2.p	pvu|Phvul.002G156600.1.p	pvu|Phvul.002G287900.1.p	sbi|jg23765.t2	sbi|jg7597.t2	seu|jg12425.t2	sly|Solyc08g080830.3.1	sly|Solyc12g056300.3.1	sme|SMEL_005g237390.1.01	sme|SMEL_008g318920.1.01	sob|Sobic.006G160000.1.p	sob|Sobic.006G272500.1.p	sol|Spo08840	sol|Spo18729
1937	ath|AT1G63450.1	ath|AT5G41250.1	bra|Brara.G01513.1.p	bra|Brara.I01394.1.p	bvu|Bv7_156510_kwjs.t1	bvu|Bv7_174350_exki.t1	cqu|AUR62010586-RA	cqu|AUR62010587-RA	cqu|AUR62015033-RA	cqu|AUR62017228-RA	cqu|AUR62017229-RA	gma|Glyma.01G219300.1.p	gma|Glyma.11G024200.1.p	pvu|Phvul.002G157100.1.p	sbi|jg23837.t1	sbi|jg7665.t1	seu|jg12353.t1	sly|Solyc08g080930.1.1	sly|Solyc12g056260.1.1	sme|SMEL_005g237280.1.01	sme|SMEL_008g319020.1.01	sol|Spo00078	sol|Spo18733	sol|Spo18734	cqu|AUR62017490-RA
1938	ath|AT1G64720.1	bra|Brara.I02038.1.p	bvu|Bv_000100_hjnd.t1	cqu|AUR62007080-RA	cqu|AUR62019943-RA	gma|Glyma.10G172100.1.p	gma|Glyma.20G218200.1.p	pvu|Phvul.007G117200.1.p	sbi|jg14964.t1	sbi|jg55781.t1	seu|jg26289.t1	sly|Solyc08g083330.2.1	sme|SMEL_000g036470.1.01	sob|Sobic.006G011300.1.p	sol|Spo25917	gma|Glyma.04G228700.1.p	gma|Glyma.06G136200.1.p	bvu|Bv5_104280_znkk.t1	cqu|AUR62006008-RA	cqu|AUR62035618-RA	pvu|Phvul.009G045400.1.p	sol|Spo22363	sme|SMEL_003g185750.1.01	sob|Sobic.004G023200.1.p	sly|Solyc03g081320.3.1
1939	ath|AT1G68140.1	bra|Brara.G02765.1.p	bvu|Bv1_000390_ptxm.t1	cqu|AUR62004698-RA	cqu|AUR62023614-RA	gma|Glyma.05G123300.5.p	gma|Glyma.08G078300.6.p	pvu|Phvul.002G202300.1.p	sbi|jg4095.t1	sly|Solyc01g104500.2.1	sme|SMEL_001g121930.1.01	sob|Sobic.004G312300.2.p	ath|AT4G08460.1	bra|Brara.C02567.1.p	gma|Glyma.04G253400.1.p	gma|Glyma.06G109000.4.p	pvu|Phvul.009G120800.1.p	bra|Brara.H02095.1.p	seu|jg5548.t1	sme|SMEL_000g076400.1.01	sme|SMEL_007g289220.1.01	seu|jg5549.t1	sly|Solyc07g053160.4.1	sob|Sobic.004G185600.1.p	sob|Sobic.006G096800.2.p
1940	seu|jg3450.t1	ath|AT2G47520.1	bra|Brara.D02846.1.p	cqu|AUR62008711-RA	cqu|AUR62025525-RA	cqu|AUR62043487-RA	gma|Glyma.19G213100.1.p	sbi|jg35319.t1	seu|jg3449.t1	sly|Solyc09g075420.3.1	sol|Spo24516	bvu|Bv7_163350_ryod.t1	sbi|jg35321.t1	sbi|jg35330.t1	sbi|jg35333.t1	sbi|jg35336.t1	sme|SMEL_009g330240.1.01	sob|Sobic.003G148600.1.p	gma|Glyma.02G016100.1.p	gma|Glyma.10G016500.2.p	pvu|Phvul.007G217800.1.p	sbi|jg1262.t1	sbi|jg35322.t1	sbi|jg35332.t1	sbi|jg35335.t1
1941	ath|AT1G74360.1	bra|Brara.B01582.1.p	bra|Brara.B02113.1.p	bra|Brara.B02114.1.p	bra|Brara.G03184.1.p	bvu|Bv5_114100_nsqa.t1	cqu|AUR62008474-RA	cqu|AUR62021617-RA	gma|Glyma.04G165400.1.p	gma|Glyma.05G024000.1.p	gma|Glyma.06G197600.1.p	gma|Glyma.17G103400.1.p	pvu|Phvul.003G187200.1.p	pvu|Phvul.009G184500.2.p	sbi|jg31053.t1	sbi|jg58227.t1	seu|jg25835.t1	sly|Solyc03g115610.3.1	sly|Solyc06g069650.4.1	sme|SMEL_003g192770.1.01	sme|SMEL_006g262730.1.01	sob|Sobic.002G363400.1.p	sob|Sobic.008G142200.1.p	sob|Sobic.008G142500.1.p	sol|Spo08137
1942	sob|Sobic.004G001200.2.p	bvu|Bv6_130150_wpjx.t1	bvu|Bv6_130200_qwix.t1	cqu|AUR62003333-RA	cqu|AUR62029506-RA	cqu|AUR62029511-RA	gma|Glyma.02G046000.1.p	gma|Glyma.06G294700.1.p	gma|Glyma.06G294800.1.p	gma|Glyma.06G294900.1.p	gma|Glyma.11G079400.2.p	pvu|Phvul.002G106300.1.p	pvu|Phvul.003G265500.1.p	pvu|Phvul.011G118200.1.p	sbi|jg13758.t1	sbi|jg13760.t1	sbi|jg52154.t1	seu|jg9685.t1	seu|jg9686.t1	seu|jg9687.t1	sol|Spo05767	sme|SMEL_004g222400.1.01	sly|Solyc04g081790.3.1	sly|Solyc04g081800.3.1	gma|Glyma.16G124200.1.p
1943	ath|AT1G79320.1	ath|AT1G79330.1	bra|Brara.B02364.1.p	bra|Brara.G03653.1.p	bra|Brara.G03654.1.p	bra|Brara.G03655.1.p	bvu|Bv_001050_dstn.t1	cqu|AUR62025205-RA	cqu|AUR62028968-RA	gma|Glyma.08G233300.1.p	gma|Glyma.08G233500.1.p	gma|Glyma.15G219100.1.p	pvu|Phvul.011G180200.1.p	pvu|Phvul.011G180300.1.p	sbi|jg24649.t1	sbi|jg8507.t1	seu|jg20084.t1	sly|Solyc09g098150.3.1	sme|SMEL_009g335270.1.01	sob|Sobic.003G325500.1.p	sob|Sobic.009G183800.2.p	sob|Sobic.009G184000.1.p	sol|Spo24960	ath|AT1G79340.1	sob|Sobic.009G183900.1.p
1944	ath|AT2G02760.1	bra|Brara.B03127.1.p	bra|Brara.F03408.1.p	bra|Brara.I02065.1.p	bvu|Bv6_154480_uanp.t1	cqu|AUR62028822-RA	gma|Glyma.05G028800.1.p	gma|Glyma.06G190900.3.p	gma|Glyma.18G124600.3.p	pvu|Phvul.003G068500.1.p	pvu|Phvul.004G120300.1.p	sbi|jg43139.t1	seu|jg11587.t1	sly|Solyc06g070980.3.1	sme|SMEL_002g164770.1.01	sob|Sobic.001G061500.1.p	sob|Sobic.002G045300.1.p	sol|Spo25770	bra|Brara.F00964.1.p	sly|Solyc02g087750.3.1	bra|Brara.G02912.1.p	sbi|jg31182.t1	sbi|jg58092.t1	gma|Glyma.08G297300.2.p	seu|jg25713.t1
1945	ath|AT2G14170.1	bra|Brara.I00955.1.p	bvu|Bv9_221950_csrh.t1	bvu|Bv9_221960_zfec.t1	cqu|AUR62003689-RA	cqu|AUR62027092-RA	cqu|AUR62027094-RA	cqu|AUR62030933-RA	cqu|AUR62030934-RA	cqu|AUR62030936-RA	gma|Glyma.07G183600.1.p	gma|Glyma.08G066600.1.p	gma|Glyma.08G276400.12.p	gma|Glyma.15G058900.1.p	pvu|Phvul.002G214700.1.p	sbi|jg10774.t1	sbi|jg47527.t1	seu|jg21781.t1	sly|Solyc01g106080.4.1	sme|SMEL_001g120390.1.01	sob|Sobic.002G062500.1.p	sol|Spo06423	sol|Spo22055	sol|Spo22056	cqu|AUR62043608-RA
1946	ath|AT2G15970.1	bra|Brara.C04133.1.p	bra|Brara.G00347.1.p	ath|AT3G50830.1	bra|Brara.C04332.1.p	bra|Brara.I03421.1.p	bvu|Bv6_138280_gksy.t1	cqu|AUR62011391-RA	cqu|AUR62016670-RA	gma|Glyma.02G061300.2.p	gma|Glyma.16G143700.1.p	pvu|Phvul.003G249700.1.p	sbi|jg12506.t1	seu|jg20170.t1	sly|Solyc02g065380.3.1	sme|SMEL_001g117930.1.01	sob|Sobic.001G077000.1.p	sol|Spo11520	bvu|Bv9_218190_sxzk.t1	gma|Glyma.12G047500.1.p	pvu|Phvul.011G049500.1.p	sly|Solyc01g109170.3.1	cqu|AUR62003230-RA	sol|Spo21507	sbi|jg45810.t1
1947	ath|AT2G17190.1	ath|AT2G17200.1	bra|Brara.A00303.1.p	bra|Brara.F02564.1.p	bra|Brara.G00295.1.p	bra|Brara.I01015.1.p	bvu|Bv9_212540_wrur.t1	cqu|AUR62011703-RA	cqu|AUR62012926-RA	gma|Glyma.01G159500.1.p	gma|Glyma.02G041700.1.p	gma|Glyma.11G084700.5.p	gma|Glyma.16G118400.9.p	pvu|Phvul.002G115300.1.p	pvu|Phvul.003G269300.3.p	sbi|jg10935.t1	sbi|jg47408.t1	seu|jg21655.t1	sly|Solyc02g082800.3.1	sly|Solyc03g032160.3.1	sme|SMEL_000g061390.1.01	sob|Sobic.001G311100.1.p	sob|Sobic.001G517500.1.p	sol|Spo21927	sme|SMEL_003g171830.1.01
1948	ath|AT2G17250.1	bra|Brara.G00724.1.p	bra|Brara.I01017.1.p	bvu|Bv9_215620_jzqd.t1	cqu|AUR62010174-RA	cqu|AUR62013175-RA	gma|Glyma.02G245400.1.p	gma|Glyma.14G215500.1.p	pvu|Phvul.008G235900.1.p	sbi|jg11229.t1	sbi|jg2222.t1	sbi|jg46201.t1	sbi|jg50126.t1	seu|jg20529.t1	seu|jg2554.t1	sly|Solyc10g074560.2.1	sme|SMEL_012g382960.1.01	sob|Sobic.006G193300.1.p	sol|Spo19133	sol|Spo26775	sol|Spo00806	sol|Spo07490	sbi|jg34294.t1	seu|jg6488.t1	sbi|jg29235.t1
1949	ath|AT2G19750.1	ath|AT4G29390.1	ath|AT5G56670.1	bra|Brara.B01257.1.p	bra|Brara.C01230.1.p	bra|Brara.I04721.1.p	bra|Brara.J01095.1.p	bvu|Bv2_042070_hjwr.t1	bvu|Bv3_064990_xswg.t1	cqu|AUR62001075-RA	gma|Glyma.01G209400.2.p	gma|Glyma.05G059600.1.p	gma|Glyma.11G032800.3.p	gma|Glyma.17G142060.1.p	pvu|Phvul.002G063300.1.p	pvu|Phvul.003G220800.1.p	sbi|jg43490.t1	sly|Solyc08g076340.3.1	sly|Solyc12g008700.3.1	sme|SMEL_008g314290.1.01	sme|SMEL_012g380520.1.01	sob|Sobic.004G335600.1.p	sob|Sobic.010G057100.1.p	sol|Spo01262	sol|Spo04755
1950	ath|AT2G20140.1	ath|AT4G29040.1	bra|Brara.A00819.1.p	bra|Brara.H01457.1.p	bra|Brara.K01012.1.p	bvu|Bv7_167400_gtyj.t1	cqu|AUR62008896-RA	cqu|AUR62031812-RA	cqu|AUR62039996-RA	cqu|AUR62040302-RA	gma|Glyma.03G170600.1.p	gma|Glyma.10G043000.1.p	gma|Glyma.13G130400.1.p	gma|Glyma.19G171700.1.p	pvu|Phvul.001G168800.1.p	pvu|Phvul.007G156500.1.p	sbi|jg26521.t1	sbi|jg34042.t1	seu|jg15052.t1	sly|Solyc06g083620.3.1	sme|SMEL_000g087890.1.01	sme|SMEL_006g270000.1.01	sob|Sobic.002G428200.1.p	sol|Spo08679	sol|Spo13956
1951	ath|AT2G23450.1	ath|AT5G66790.1	bra|Brara.D01397.1.p	bra|Brara.G01227.1.p	bra|Brara.I04530.1.p	bvu|Bv6_138340_awpn.t1	cqu|AUR62003233-RA	cqu|AUR62027240-RA	gma|Glyma.01G182400.1.p	gma|Glyma.02G061700.7.p	gma|Glyma.04G035100.1.p	gma|Glyma.06G035000.1.p	gma|Glyma.16G144000.8.p	pvu|Phvul.002G023400.1.p	pvu|Phvul.003G249300.1.p	pvu|Phvul.009G061350.1.p	sbi|jg51555.t1	sbi|jg5828.t2	sly|Solyc02g090110.3.1	sly|Solyc04g079710.4.1	sme|SMEL_002g166690.1.01	sme|SMEL_004g220390.1.01	sob|Sobic.001G449800.1.p	sol|Spo21504	seu|jg13589.t1
1952	ath|AT2G23560.1	sob|Sobic.003G184900.1.p	sob|Sobic.003G321000.1.p	ath|AT2G23620.1	bra|Brara.D01406.1.p	bvu|Bv6_134710_xdkd.t1	cqu|AUR62003830-RA	gma|Glyma.02G063300.1.p	gma|Glyma.02G063400.1.p	gma|Glyma.02G063500.1.p	gma|Glyma.16G145200.2.p	pvu|Phvul.003G248200.1.p	pvu|Phvul.003G248300.1.p	sbi|jg5855.t1	seu|jg13614.t1	sly|Solyc02g065240.3.1	sme|SMEL_000g014660.1.01	sol|Spo19228	sol|Spo23003	bra|Brara.C02549.1.p	sol|Spo10780	sme|SMEL_002g161790.1.01	cqu|AUR62005792-RA	pvu|Phvul.003G248075.1.p	sly|Solyc03g070380.3.1
1953	ath|AT2G24050.1	ath|AT5G57870.1	bra|Brara.A00681.1.p	bra|Brara.B01185.1.p	bra|Brara.H01394.1.p	bra|Brara.K00529.1.p	bvu|Bv8_190870_kqnx.t1	bvu|Bv8_191400_nexe.t1	cqu|AUR62025346-RA	cqu|AUR62028349-RA	gma|Glyma.02G205500.2.p	gma|Glyma.04G154100.1.p	gma|Glyma.06G225700.1.p	gma|Glyma.17G072500.1.p	pvu|Phvul.003G154900.1.p	pvu|Phvul.009G207600.1.p	sbi|jg24757.t1	sbi|jg8625.t1	seu|jg19982.t1	sly|Solyc07g005810.3.1	sly|Solyc12g009960.2.1	sme|SMEL_007g271480.1.01	sme|SMEL_012g382620.1.01	sob|Sobic.006G136400.1.p	sol|Spo09819
1954	ath|AT2G24100.1	bra|Brara.A00677.1.p	bra|Brara.H01392.1.p	bra|Brara.I04505.1.p	bra|Brara.K00523.1.p	bvu|Bv8_191710_zhxc.t1	sbi|jg24783.t1	sbi|jg8649.t1	seu|jg19957.t1	sly|Solyc07g005990.3.1	sme|SMEL_003g194490.1.01	sme|SMEL_006g261520.1.01	sol|Spo24760	ath|AT4G30780.1	gma|Glyma.02G206600.4.p	gma|Glyma.04G156300.1.p	gma|Glyma.06G223400.1.p	gma|Glyma.17G071300.1.p	pvu|Phvul.009G196100.1.p	sob|Sobic.004G327900.1.p	sob|Sobic.010G067700.1.p	sly|Solyc03g117680.4.1	sly|Solyc06g068540.3.1	sme|SMEL_007g271860.1.01	gma|Glyma.05G130800.2.p
1955	ath|AT2G27710.1	bra|Brara.C02416.1.p	bra|Brara.D01652.1.p	bra|Brara.G01325.1.p	ath|AT3G44590.1	bvu|Bv7_159910_djhq.t1	cqu|AUR62009794-RA	gma|Glyma.03G193100.1.p	pvu|Phvul.001G188201.1.p	sbi|jg26979.t1	seu|jg8278.t1	sly|Solyc01g009447.1.1	sme|SMEL_001g148910.1.01	sob|Sobic.006G067800.1.p	sob|Sobic.006G260400.1.p	sob|Sobic.009G242300.3.p	sol|Spo00566	gma|Glyma.19G193200.1.p	sbi|jg27343.t1	seu|jg7841.t1	gma|Glyma.10G067800.1.p	gma|Glyma.U031221.1.p	bvu|Bv7_176440_ndst.t1	sbi|jg33088.t1	sme|SMEL_007g271460.1.01
1956	ath|AT2G32710.1	bra|Brara.C01662.1.p	bra|Brara.D01985.1.p	bra|Brara.E01121.1.p	sme|SMEL_009g334280.1.01	ath|AT5G48820.2	bra|Brara.F02978.1.p	bra|Brara.I00370.1.p	bvu|Bv7_167530_nyhw.t1	cqu|AUR62008909-RA	gma|Glyma.08G354300.1.p	gma|Glyma.18G170800.1.p	pvu|Phvul.L002172.1.p	sbi|jg26537.t1	seu|jg15066.t1	sly|Solyc12g098310.2.1	sob|Sobic.001G222300.1.p	sob|Sobic.001G512000.1.p	sol|Spo21183	pvu|Phvul.008G125600.1.p	sme|SMEL_000g015370.1.01	gma|Glyma.20G198800.1.p	sly|Solyc09g091780.3.1	cqu|AUR62031801-RA	sme|SMEL_005g241220.1.01
1957	ath|AT2G35155.1	ath|AT3G12950.1	ath|AT5G45030.1	bra|Brara.A03301.1.p	bra|Brara.C01768.1.p	bra|Brara.E00920.1.p	bvu|Bv8_199100_krhj.t1	cqu|AUR62037639-RA	cqu|AUR62039162-RA	gma|Glyma.07G222200.4.p	gma|Glyma.08G171900.1.p	gma|Glyma.15G255300.1.p	gma|Glyma.20G020400.1.p	pvu|Phvul.002G098500.2.p	pvu|Phvul.005G056800.1.p	sbi|jg20098.t1	sbi|jg44337.t1	seu|jg17636.t1	sly|Solyc02g068910.3.1	sly|Solyc07g066440.4.1	sme|SMEL_000g041570.1.01	sme|SMEL_007g297120.1.01	sob|Sobic.006G214400.1.p	sob|Sobic.006G261400.1.p	sol|Spo07422
1958	ath|AT2G35690.1	ath|AT4G16760.1	bra|Brara.A01859.1.p	bra|Brara.C01789.1.p	bvu|Bv5_104610_tcux.t1	cqu|AUR62007112-RA	cqu|AUR62019981-RA	gma|Glyma.01G207500.1.p	gma|Glyma.05G062200.1.p	gma|Glyma.11G035200.1.p	gma|Glyma.14G125300.2.p	gma|Glyma.17G144000.3.p	pvu|Phvul.002G056700.1.p	pvu|Phvul.003G222800.2.p	sbi|jg24197.t1	sbi|jg24200.t1	sbi|jg8033.t1	seu|jg12002.t1	seu|jg12004.t1	sly|Solyc08g078390.4.1	sly|Solyc08g078400.3.1	sme|SMEL_008g316430.1.01	sob|Sobic.010G001900.1.p	sob|Sobic.010G049100.1.p	sol|Spo25886
1959	ath|AT2G36690.1	bra|Brara.D02232.1.p	bra|Brara.E00820.1.p	bvu|Bv7_161250_feki.t1	cqu|AUR62026978-RA	cqu|AUR62042705-RA	cqu|AUR62044619-RA	gma|Glyma.03G187900.2.p	gma|Glyma.10G063000.1.p	gma|Glyma.13G147600.1.p	gma|Glyma.16G111300.1.p	gma|Glyma.19G188100.1.p	pvu|Phvul.001G183300.1.p	pvu|Phvul.007G226400.1.p	sbi|jg27241.t1	sbi|jg33296.t1	seu|jg7995.t1	sly|Solyc09g008560.4.1	sme|SMEL_011g365960.1.01	sob|Sobic.002G137800.1.p	sob|Sobic.005G097600.1.p	sob|Sobic.007G167400.1.p	sol|Spo02756	sly|Solyc11g007890.2.1	sme|SMEL_009g321610.1.01
1960	ath|AT2G37550.1	ath|AT3G53710.1	bra|Brara.C01884.1.p	bra|Brara.D00514.1.p	bra|Brara.D02283.1.p	bra|Brara.E00756.1.p	bra|Brara.I03656.1.p	bvu|Bv5_111250_rrji.t1	cqu|AUR62041756-RA	cqu|AUR62043298-RA	gma|Glyma.03G171800.1.p	gma|Glyma.10G043600.3.p	gma|Glyma.13G131300.1.p	gma|Glyma.19G172700.1.p	pvu|Phvul.001G169400.1.p	pvu|Phvul.007G157400.1.p	sbi|jg31831.t1	sbi|jg57498.t1	seu|jg25183.t1	sly|Solyc09g010520.3.1	sly|Solyc10g084690.2.1	sme|SMEL_009g322970.1.01	sme|SMEL_010g356390.1.01	sob|Sobic.001G417800.1.p	sol|Spo00570
1961	ath|AT2G39130.1	ath|AT3G54830.1	bra|Brara.D02375.1.p	bra|Brara.E00644.1.p	bra|Brara.I03740.1.p	bvu|Bv7_160550_xdnt.t1	bvu|Bv7_160560_rhfn.t1	cqu|AUR62038484-RA	gma|Glyma.02G160900.1.p	gma|Glyma.10G109500.7.p	gma|Glyma.10G208800.5.p	gma|Glyma.20G181900.3.p	pvu|Phvul.007G097200.1.p	pvu|Phvul.007G242400.1.p	sbi|jg42087.t1	sbi|jg48134.t1	seu|jg27491.t1	sly|Solyc03g063030.4.1	sly|Solyc11g008440.3.1	sme|SMEL_010g345120.1.01	sme|SMEL_011g365480.1.01	sob|Sobic.004G001000.1.p	sob|Sobic.006G024600.1.p	sob|Sobic.010G146700.1.p	sol|Spo24654
1962	ath|AT2G39710.1	bra|Brara.D02406.1.p	bra|Brara.E00607.1.p	bra|Brara.I03807.1.p	bvu|Bv2_025170_ehai.t1	cqu|AUR62012120-RA	cqu|AUR62040716-RA	gma|Glyma.02G249000.1.p	gma|Glyma.07G134300.1.p	gma|Glyma.11G220300.1.p	gma|Glyma.14G067400.1.p	pvu|Phvul.001G233600.1.p	pvu|Phvul.008G191800.1.p	sbi|jg21279.t1	sbi|jg22582.t1	seu|jg16466.t1	sly|Solyc02g065050.1.1	sly|Solyc09g011040.1.1	sme|SMEL_002g161550.1.01	sme|SMEL_009g323740.1.01	sob|Sobic.003G353500.1.p	sol|Spo00164	ath|AT5G02190.1	bra|Brara.B00041.1.p	pvu|Phvul.008G118900.1.p
1963	ath|AT2G39730.1	bra|Brara.C02027.1.p	bra|Brara.D02409.1.p	bra|Brara.E00605.1.p	bvu|Bv2_025300_tzou.t1	cqu|AUR62012129-RA	cqu|AUR62040707-RA	gma|Glyma.02G249600.1.p	gma|Glyma.03G068100.1.p	gma|Glyma.11G221000.2.p	gma|Glyma.14G067000.1.p	gma|Glyma.18G036400.1.p	pvu|Phvul.001G234300.4.p	pvu|Phvul.008G192400.1.p	pvu|Phvul.010G016000.1.p	sbi|jg21288.t1	sbi|jg22566.t1	seu|jg16456.t1	sly|Solyc09g011080.3.1	sly|Solyc10g086580.2.1	sme|SMEL_010g352160.1.01	sme|SMEL_010g356190.1.01	sob|Sobic.005G231500.1.p	sob|Sobic.005G231600.1.p	sol|Spo00116
1964	ath|AT2G39795.1	bra|Brara.E00600.1.p	bvu|Bv2_025510_ezno.t1	sbi|jg21306.t1	sbi|jg22548.t1	seu|jg16433.t1	sly|Solyc03g079930.3.1	sme|SMEL_010g347420.1.01	ath|AT3G55605.1	bra|Brara.D00387.1.p	cqu|AUR62012145-RA	gma|Glyma.02G251000.1.p	gma|Glyma.14G065700.1.p	pvu|Phvul.008G230400.1.p	sol|Spo15150	ath|AT5G02050.1	bra|Brara.C00053.1.p	bra|Brara.J02908.1.p	gma|Glyma.07G137100.1.p	gma|Glyma.18G187800.1.p	pvu|Phvul.008G115200.1.p	ath|AT5G05990.1	bra|Brara.J02613.1.p	sob|Sobic.003G075200.1.p	sme|SMEL_003g183290.1.01
1965	ath|AT2G40300.1	bvu|Bv2_044700_hqix.t1	gma|Glyma.11G232600.1.p	gma|Glyma.18G024600.1.p	pvu|Phvul.008G221200.1.p	sbi|jg21496.t1	sbi|jg22320.t1	seu|jg16250.t1	sme|SMEL_005g226770.1.01	sob|Sobic.005G004500.1.p	sob|Sobic.008G004800.1.p	ath|AT3G11050.1	bra|Brara.E02967.1.p	cqu|AUR62012304-RA	cqu|AUR62022943-RA	sly|Solyc06g050980.3.1	sol|Spo09107	ath|AT3G56090.1	bra|Brara.G01678.1.p	bra|Brara.I03852.1.p	sly|Solyc05g052470.3.1	sme|SMEL_006g249540.1.01	pvu|Phvul.001G245700.1.p	gma|Glyma.02G262500.2.p	gma|Glyma.14G056800.1.p
1966	ath|AT2G42790.1	ath|AT3G58740.1	ath|AT3G58750.1	bra|Brara.D00223.1.p	bra|Brara.G01816.1.p	bra|Brara.I04049.1.p	bra|Brara.I04050.1.p	bvu|Bv9_210550_pmqf.t1	cqu|AUR62024005-RA	cqu|AUR62036394-RA	gma|Glyma.02G288500.2.p	gma|Glyma.08G311200.1.p	gma|Glyma.14G026400.1.p	gma|Glyma.18G104400.1.p	pvu|Phvul.006G035500.1.p	sbi|jg11957.t1	sbi|jg46886.t1	seu|jg21175.t1	sly|Solyc07g055840.3.1	sly|Solyc12g011000.2.1	sme|SMEL_000g111180.1.01	sme|SMEL_010g340170.1.01	sob|Sobic.004G101900.1.p	sol|Spo10962	sol|Spo22624
1967	ath|AT2G43160.1	ath|AT3G59290.1	bra|Brara.C02189.1.p	bra|Brara.D02616.1.p	bra|Brara.E00343.1.p	bvu|Bv5_112690_eqhh.t1	cqu|AUR62004736-RA	cqu|AUR62037519-RA	cqu|AUR62042832-RA	cqu|AUR62043291-RA	gma|Glyma.08G362400.4.p	gma|Glyma.10G296900.16.p	gma|Glyma.18G299500.2.p	pvu|Phvul.007G002500.1.p	pvu|Phvul.008G003100.1.p	sbi|jg32236.t1	sbi|jg57153.t1	seu|jg24894.t1	sly|Solyc09g098490.4.1	sme|SMEL_009g335630.1.01	sob|Sobic.004G337900.1.p	sol|Spo00578	gma|Glyma.20G247700.10.p	sly|Solyc12g098740.2.1	sme|SMEL_005g238770.1.01
1968	ath|AT2G46690.1	bra|Brara.E00111.1.p	bvu|Bv_000330_pyye.t1	cqu|AUR62006024-RA	gma|Glyma.07G051700.1.p	gma|Glyma.16G020700.1.p	pvu|Phvul.010G117500.1.p	sbi|jg49092.t1	seu|jg6146.t1	sly|Solyc06g053290.1.1	sol|Spo01156	bra|Brara.D02812.1.p	sly|Solyc03g082510.1.1	sme|SMEL_003g185890.1.01	pvu|Phvul.009G049900.1.p	sbi|jg55797.t1	seu|jg26309.t1	sme|SMEL_006g253010.1.01	sol|Spo22272	sol|Spo22379	sol|Spo22380	gma|Glyma.04G231100.2.p	gma|Glyma.06G134000.1.p	sbi|jg14985.t1	sbi|jg3859.t1
1969	ath|AT2G48030.1	bra|Brara.E00002.1.p	bvu|Bv_009740_uedk.t1	cqu|AUR62033684-RA	cqu|AUR62034576-RA	gma|Glyma.02G150500.5.p	gma|Glyma.03G149500.1.p	gma|Glyma.10G023500.1.p	gma|Glyma.19G152500.1.p	pvu|Phvul.001G147400.1.p	pvu|Phvul.007G168200.1.p	sbi|jg35777.t1	sbi|jg811.t1	seu|jg3910.t1	sly|Solyc01g080480.4.1	sly|Solyc09g074210.3.1	sme|SMEL_001g138950.1.01	sme|SMEL_009g329000.1.01	sob|Sobic.002G396800.1.p	sol|Spo24426	ath|AT3G21530.1	bra|Brara.C03839.1.p	gma|Glyma.13G212300.1.p	gma|Glyma.15G100400.1.p	pvu|Phvul.006G158700.1.p
1970	ath|AT3G03180.3	bra|Brara.A03838.1.p	ath|AT3G49420.1	ath|AT5G01430.1	bra|Brara.C00032.1.p	bvu|Bv8_186010_yamo.t1	cqu|AUR62007213-RA	cqu|AUR62018788-RA	gma|Glyma.07G231900.1.p	gma|Glyma.20G040900.3.p	pvu|Phvul.008G201300.1.p	sbi|jg40162.t1	sbi|jg50109.t1	seu|jg11771.t1	sly|Solyc02g069610.3.1	sme|SMEL_000g071400.1.01	sob|Sobic.001G461900.1.p	sol|Spo11054	bra|Brara.B00021.1.p	pvu|Phvul.009G233000.1.p	bvu|Bv5_105770_cjox.t1	sbi|jg8252.t1	sol|Spo09710	sme|SMEL_001g143930.1.01	gma|Glyma.02G279400.1.p
1971	ath|AT3G04030.3	ath|AT5G18240.1	bra|Brara.A03787.1.p	bra|Brara.E03471.1.p	bra|Brara.J01739.1.p	bvu|Bv3_060800_jzfr.t1	cqu|AUR62024357-RA	cqu|AUR62025961-RA	gma|Glyma.12G089100.1.p	gma|Glyma.12G184700.1.p	gma|Glyma.13G316600.2.p	pvu|Phvul.005G123900.2.p	pvu|Phvul.011G094300.1.p	sbi|jg59237.t2	sbi|jg63395.t2	seu|jg23495.t1	sly|Solyc10g083340.3.1	sly|Solyc10g085620.2.1	sme|SMEL_010g355160.1.01	sme|SMEL_010g357630.1.01	sob|Sobic.001G386700.1.p	sob|Sobic.002G422000.1.p	sol|Spo27125	gma|Glyma.11G183400.1.p	sob|Sobic.009G178000.1.p
1972	ath|AT3G04240.1	bra|Brara.A03777.1.p	bvu|Bv3_065310_ngym.t1	bvu|Bv4_077080_cyco.t1	cqu|AUR62000644-RA	cqu|AUR62006999-RA	cqu|AUR62018537-RA	cqu|AUR62020880-RA	gma|Glyma.10G168700.4.p	gma|Glyma.20G221000.1.p	pvu|Phvul.L002532.1.p	sbi|jg17284.t1	sbi|jg59076.t1	sbi|jg61908.t1	sbi|jg63536.t1	seu|jg23336.t1	seu|jg538.t1	sly|Solyc05g053835.2.1	sly|Solyc09g097830.4.1	sme|SMEL_005g228330.1.01	sme|SMEL_009g334900.1.01	sme|SMEL_009g334910.1.01	sob|Sobic.004G147500.1.p	sol|Spo08398	sol|Spo12079
1973	ath|AT3G06350.1	bra|Brara.A03658.1.p	bra|Brara.C03151.1.p	bra|Brara.E03289.1.p	bvu|Bv4_083140_fxyo.t1	bvu|Bv4_083150_wjit.t1	cqu|AUR62000914-RA	cqu|AUR62005057-RA	gma|Glyma.01G082200.2.p	gma|Glyma.20G230300.1.p	pvu|Phvul.002G227400.2.p	pvu|Phvul.003G035000.3.p	pvu|Phvul.007G183800.1.p	sbi|jg35683.t1	sbi|jg35698.t1	sbi|jg842.t1	sbi|jg850.t1	seu|jg3786.t1	seu|jg3796.t1	sly|Solyc01g067750.3.1	sme|SMEL_001g139650.1.01	sob|Sobic.003G169900.1.p	sob|Sobic.008G116000.4.p	sob|Sobic.008G116100.1.p	sol|Spo07589
1974	ath|AT3G07780.2	ath|AT5G48160.1	bra|Brara.A03589.1.p	bra|Brara.E03173.1.p	bra|Brara.I00368.1.p	bvu|Bv9_225080_ssaz.t1	cqu|AUR62015028-RA	cqu|AUR62029084-RA	gma|Glyma.02G305700.1.p	gma|Glyma.13G025900.2.p	gma|Glyma.14G007300.9.p	gma|Glyma.20G059100.2.p	pvu|Phvul.006G012000.1.p	pvu|Phvul.008G285600.1.p	sbi|jg51165.t1	sbi|jg60290.t1	seu|jg24450.t1	sly|Solyc05g054180.3.1	sly|Solyc07g047780.3.1	sme|SMEL_005g228740.1.01	sob|Sobic.004G301900.1.p	sob|Sobic.005G196900.3.p	sol|Spo05015	sme|SMEL_007g287300.1.01	sme|SMEL_010g347800.1.01
1975	ath|AT3G08890.1	bra|Brara.E03128.1.p	gma|Glyma.01G124602.1.p	gma|Glyma.03G050000.1.p	sbi|jg7262.t1	seu|jg12751.t1	sly|Solyc10g076420.2.1	sme|SMEL_010g352870.1.01	sob|Sobic.001G403600.1.p	ath|AT5G01610.1	bra|Brara.C00022.1.p	bra|Brara.J02923.1.p	ath|AT5G37070.1	bra|Brara.E00695.1.p	bvu|Bv5_103270_xkuj.t1	cqu|AUR62030519-RA	cqu|AUR62030773-RA	gma|Glyma.07G155400.1.p	pvu|Phvul.008G093600.1.p	sol|Spo07468	bra|Brara.D02337.1.p	sob|Sobic.009G102100.1.p	pvu|Phvul.010G065500.1.p	sme|SMEL_010g354850.1.01	sly|Solyc10g085300.2.1
1976	ath|AT3G10050.1	bra|Brara.A03505.1.p	bra|Brara.C03249.1.p	bra|Brara.E03043.1.p	bvu|Bv7_161000_txii.t1	cqu|AUR62037925-RA	cqu|AUR62040179-RA	cqu|AUR62040181-RA	gma|Glyma.10G064000.1.p	gma|Glyma.13G148600.1.p	pvu|Phvul.007G225400.1.p	sbi|jg27269.t1	sbi|jg33262.t1	seu|jg7972.t1	sly|Solyc09g008670.3.1	sly|Solyc10g083540.3.1	sly|Solyc10g083760.3.1	sme|SMEL_000g074710.1.01	sme|SMEL_000g074740.1.01	sme|SMEL_000g074750.1.01	sme|SMEL_001g120590.1.01	sme|SMEL_010g357190.1.01	sme|SMEL_010g357420.1.01	sob|Sobic.001G116100.1.p	sol|Spo14570
1977	ath|AT3G10870.1	bra|Brara.A03448.1.p	bra|Brara.E02980.1.p	bvu|Bv2_038720_yyrh.t1	cqu|AUR62024951-RA	cqu|AUR62030588-RA	gma|Glyma.04G223700.1.p	gma|Glyma.06G141200.1.p	pvu|Phvul.008G186600.1.p	sbi|jg43558.t1	seu|jg18342.t1	sly|Solyc06g048570.3.1	sme|SMEL_006g252580.1.01	sob|Sobic.005G014400.1.p	sob|Sobic.005G014500.1.p	sol|Spo22431	pvu|Phvul.009G042400.1.p	sbi|jg43559.t1	cqu|AUR62024952-RA	cqu|AUR62030587-RA	seu|jg18343.t1	sol|Spo18619	gma|Glyma.02G219700.1.p	sbi|jg30105.t1	seu|jg18344.t1
1978	ath|AT3G10985.1	bra|Brara.A03439.1.p	bra|Brara.C03346.1.p	bra|Brara.E02971.1.p	bvu|Bv2_029600_arzj.t1	cqu|AUR62012326-RA	cqu|AUR62022968-RA	gma|Glyma.11G234300.2.p	gma|Glyma.18G022700.3.p	pvu|Phvul.001G247700.1.p	sbi|jg21526.t1	seu|jg16217.t1	sly|Solyc06g050760.1.1	sme|SMEL_006g252370.1.01	sol|Spo00384	sob|Sobic.001G401900.2.p	sob|Sobic.001G401975.1.p	sob|Sobic.002G427900.1.p	sbi|jg22290.t1	seu|jg16216.t1	gma|Glyma.11G163100.1.p	gma|Glyma.18G056400.1.p	sly|Solyc06g048820.1.1	gma|Glyma.14G200500.2.p	pvu|Phvul.008G251001.1.p
1979	ath|AT3G11070.1	ath|AT5G05520.1	bra|Brara.C03352.1.p	bra|Brara.E02960.1.p	bra|Brara.J02654.1.p	bvu|Bv2_045730_szwa.t1	cqu|AUR62012283-RA	cqu|AUR62022923-RA	gma|Glyma.02G264000.1.p	gma|Glyma.11G231800.1.p	gma|Glyma.14G057500.1.p	gma|Glyma.18G025400.1.p	pvu|Phvul.001G245000.1.p	pvu|Phvul.008G222000.1.p	sbi|jg21475.t1	sbi|jg22341.t1	seu|jg16270.t1	sly|Solyc04g079270.4.1	sme|SMEL_004g220120.1.01	sob|Sobic.003G343200.1.p	sob|Sobic.005G004100.1.p	sob|Sobic.008G004300.1.p	sob|Sobic.009G169200.1.p	sol|Spo09116	seu|jg756.t1
1980	ath|AT3G11710.1	bra|Brara.A03391.1.p	bra|Brara.C03380.1.p	bra|Brara.J02579.1.p	bvu|Bv3_057520_qpuq.t1	bvu|Bv3_057540_nans.t1	cqu|AUR62002331-RA	cqu|AUR62010759-RA	cqu|AUR62019760-RA	cqu|AUR62023857-RA	gma|Glyma.10G069800.1.p	gma|Glyma.13G152678.1.p	gma|Glyma.17G028300.1.p	pvu|Phvul.003G107000.1.p	pvu|Phvul.009G239100.1.p	sbi|jg38585.t1	sbi|jg6684.t1	seu|jg15252.t1	sly|Solyc06g073330.4.1	sly|Solyc10g076610.2.1	sme|SMEL_006g265340.1.01	sob|Sobic.001G178400.1.p	sol|Spo12994	sol|Spo26035	sme|SMEL_010g352630.1.01
1981	ath|AT3G11780.2	bra|Brara.A03385.1.p	bra|Brara.C03384.1.p	bra|Brara.E02903.1.p	bvu|Bv5_108700_piea.t1	cqu|AUR62030707-RA	cqu|AUR62036347-RA	pvu|Phvul.007G266700.1.p	sly|Solyc10g081800.2.1	sly|Solyc10g081810.3.1	sob|Sobic.001G063800.2.p	sob|Sobic.002G039000.1.p	ath|AT5G06480.1	bra|Brara.B00208.1.p	bra|Brara.J02574.1.p	gma|Glyma.10G083300.1.p	sbi|jg1451.t1	seu|jg3285.t1	sly|Solyc01g006900.3.1	sme|SMEL_001g152050.1.01	sol|Spo10494	sol|Spo22907	bvu|Bv7_171300_coxw.t1	cqu|AUR62001572-RA	sbi|jg35109.t1
1982	ath|AT3G11840.1	bra|Brara.A03383.1.p	bra|Brara.C03388.1.p	bra|Brara.E02898.1.p	bvu|Bv7_171170_cpoh.t1	cqu|AUR62001555-RA	gma|Glyma.02G196301.1.p	pvu|Phvul.007G267800.1.p	sbi|jg26483.t1	sbi|jg34080.t1	seu|jg15017.t1	sme|SMEL_001g148760.1.01	sme|SMEL_006g266180.1.01	sme|SMEL_012g396060.1.01	sly|Solyc01g009320.2.1	sly|Solyc06g074140.1.1	sly|Solyc11g068940.1.1	gma|Glyma.11G178046.1.p	gma|Glyma.12G095000.1.p	gma|Glyma.12G188900.1.p	gma|Glyma.13G312800.1.p	pvu|Phvul.005G119200.1.p	pvu|Phvul.011G099300.1.p	sob|Sobic.008G044300.1.p	sol|Spo10878
1983	ath|AT3G12280.1	bra|Brara.A03355.1.p	bra|Brara.C03406.1.p	bra|Brara.E02859.1.p	bvu|Bv1_022190_dxhq.t1	cqu|AUR62033843-RA	cqu|AUR62035738-RA	cqu|AUR62041503-RA	gma|Glyma.04G192200.8.p	gma|Glyma.13G192400.1.p	gma|Glyma.15G230300.3.p	pvu|Phvul.011G201200.1.p	sbi|jg39533.t1	sbi|jg39534.t1	sbi|jg54794.t1	sbi|jg54797.t2	seu|jg14802.t1	seu|jg14803.t1	sly|Solyc09g091280.4.1	sme|SMEL_009g333620.1.01	sob|Sobic.005G138300.1.p	sob|Sobic.006G042100.1.p	sob|Sobic.007G187700.1.p	sob|Sobic.009G010600.3.p	sol|Spo17741
1984	ath|AT3G12500.1	bra|Brara.E02849.1.p	bvu|Bv1_007720_uzgx.t1	cqu|AUR62019040-RA	cqu|AUR62027877-RA	cqu|AUR62027878-RA	gma|Glyma.02G042500.1.p	pvu|Phvul.009G116500.2.p	pvu|Phvul.009G116600.1.p	pvu|Phvul.009G116700.1.p	seu|jg15490.t1	sly|Solyc10g055800.2.1	sly|Solyc10g055810.2.1	sly|Solyc10g055820.3.1	sly|Solyc10g074440.2.1	sme|SMEL_012g383140.1.01	sme|SMEL_012g383150.1.01	sob|Sobic.006G078200.1.p	sob|Sobic.009G012100.1.p	sob|Sobic.010G273600.1.p	sob|Sobic.K029900.1.p	sol|Spo23687	pvu|Phvul.003G268500.1.p	pvu|Phvul.003G268600.2.p	pvu|Phvul.009G116300.1.p
1985	ath|AT3G15470.1	ath|AT5G54200.1	bra|Brara.C01361.1.p	bra|Brara.E02593.1.p	bra|Brara.J00902.1.p	bvu|Bv4_087600_esdz.t1	cqu|AUR62029352-RA	cqu|AUR62034233-RA	gma|Glyma.06G247200.1.p	gma|Glyma.12G150300.3.p	gma|Glyma.12G222100.1.p	gma|Glyma.13G279400.1.p	pvu|Phvul.005G083800.1.p	pvu|Phvul.011G149100.1.p	sbi|jg18714.t1	sbi|jg37154.t1	seu|jg4976.t1	sly|Solyc07g063330.4.1	sly|Solyc10g006890.4.1	sme|SMEL_004g202250.1.01	sme|SMEL_007g293620.1.01	sob|Sobic.004G227500.1.p	sob|Sobic.006G156300.1.p	sob|Sobic.006G267800.1.p	sol|Spo03687
1986	ath|AT3G16640.1	bra|Brara.E02491.1.p	bvu|Bv4_075860_fjwz.t1	cqu|AUR62000757-RA	cqu|AUR62005211-RA	gma|Glyma.10G151800.1.p	pvu|Phvul.007G197200.1.p	sbi|jg61767.t1	seu|jg420.t1	sly|Solyc01g099770.3.1	sly|Solyc01g099780.3.1	sme|SMEL_001g126870.1.01	sob|Sobic.004G006300.2.p	sol|Spo02788	sol|Spo13718	bra|Brara.A03051.1.p	bra|Brara.C03616.1.p	pvu|Phvul.009G248700.1.p	sbi|jg17159.t1	cqu|AUR62008549-RA	cqu|AUR62021544-RA	cqu|AUR62024359-RA	cqu|AUR62024358-RA	gma|Glyma.09G044200.1.p	gma|Glyma.15G148900.1.p
1987	gma|Glyma.05G002200.1.p	gma|Glyma.10G132500.1.p	gma|Glyma.19G002300.1.p	sly|Solyc03g034330.1.1	sly|Solyc03g034334.1.1	sly|Solyc03g034336.1.1	sly|Solyc03g034338.1.1	sme|SMEL_003g172590.1.01	sme|SMEL_003g172610.1.01	sob|Sobic.009G221900.1.p	sob|Sobic.009G222000.1.p	sol|Spo00219	bra|Brara.C03683.1.p	bvu|Bv2_027230_ayfk.t1	sbi|jg22897.t1	seu|jg16756.t1	cqu|AUR62009035-RA	bvu|Bv2_027240_diyp.t1	sbi|jg20884.t1	bvu|Bv2_027260_didh.t1	cqu|AUR62009037-RA	cqu|AUR62023268-RA	sol|Spo00218	sol|Spo00220	pvu|Phvul.008G008200.1.p
1988	ath|AT3G21000.1	cqu|AUR62033791-RA	bra|Brara.H00230.1.p	bvu|Bv9_204970_krwo.t1	cqu|AUR62022142-RA	cqu|AUR62031847-RA	cqu|AUR62032596-RA	cqu|AUR62036832-RA	cqu|AUR62036993-RA	sbi|jg17495.t1	sbi|jg18383.t1	sbi|jg47141.t1	sbi|jg9479.t2	bra|Brara.D01215.1.p	bra|Brara.C01241.1.p	bra|Brara.D01170.1.p	sbi|jg26067.t1	sbi|jg49999.t1	sbi|jg32231.t1	sbi|jg3520.t1	sbi|jg26068.t1	sbi|jg29618.t1	sbi|jg31180.t1	seu|jg25007.t1	sbi|jg34832.t1
1989	ath|AT3G22760.1	ath|AT3G22780.1	ath|AT4G14770.1	bra|Brara.A02039.1.p	bra|Brara.A02707.1.p	bra|Brara.C03888.1.p	bra|Brara.C03889.1.p	bra|Brara.E01981.1.p	bra|Brara.E01982.1.p	bvu|Bv3_069990_sghj.t1	cqu|AUR62033646-RA	cqu|AUR62034736-RA	gma|Glyma.01G236300.3.p	gma|Glyma.10G245500.1.p	gma|Glyma.11G006900.1.p	gma|Glyma.20G149100.1.p	pvu|Phvul.002G043700.1.p	pvu|Phvul.007G060500.1.p	sbi|jg20057.t1	sbi|jg44360.t1	seu|jg17608.t1	sly|Solyc09g082500.4.1	sme|SMEL_009g331540.1.01	sob|Sobic.002G050700.2.p	sol|Spo16754
1990	ath|AT3G22810.1	ath|AT4G14740.1	bra|Brara.A02045.1.p	bra|Brara.A02701.1.p	bra|Brara.F03782.1.p	bra|Brara.H00776.1.p	bvu|Bv_012410_scnx.t1	cqu|AUR62024090-RA	cqu|AUR62034692-RA	gma|Glyma.02G005100.3.p	gma|Glyma.10G003400.5.p	gma|Glyma.10G244600.1.p	gma|Glyma.20G149800.1.p	pvu|Phvul.007G061200.1.p	pvu|Phvul.007G277900.1.p	sbi|jg51715.t1	sbi|jg5315.t1	seu|jg13246.t1	sly|Solyc09g082580.4.1	sme|SMEL_009g331610.1.01	sob|Sobic.001G160200.1.p	sob|Sobic.008G159400.2.p	sol|Spo01747	ath|AT5G43870.1	bra|Brara.B02764.1.p
1991	ath|AT3G22830.1	bra|Brara.A02699.1.p	bra|Brara.C03890.1.p	bra|Brara.E01977.1.p	bvu|Bv5_119970_ctha.t1	cqu|AUR62011973-RA	cqu|AUR62032284-RA	gma|Glyma.10G244000.1.p	gma|Glyma.20G150300.1.p	pvu|Phvul.001G154700.1.p	sbi|jg31688.t1	sbi|jg57617.t1	seu|jg25304.t1	sly|Solyc09g065660.4.1	sme|SMEL_009g331700.1.01	sob|Sobic.001G243000.1.p	sob|Sobic.001G496200.1.p	sol|Spo02267	sob|Sobic.001G057700.1.p	sob|Sobic.002G051900.1.p	gma|Glyma.03G157300.3.p	gma|Glyma.19G159500.3.p	sme|SMEL_000g005350.1.01	pvu|Phvul.007G061800.1.p	sly|Solyc09g082670.3.1
1992	ath|AT3G23000.1	ath|AT4G14580.1	bra|Brara.A02065.1.p	bra|Brara.A02066.1.p	bra|Brara.A02686.1.p	bra|Brara.K01630.1.p	bvu|Bv2_036610_jxag.t1	gma|Glyma.10G001700.1.p	gma|Glyma.10G179600.1.p	gma|Glyma.20G210800.1.p	pvu|Phvul.003G138278.1.p	pvu|Phvul.007G279600.1.p	sbi|jg20755.t1	sbi|jg23004.t1	seu|jg16874.t1	sly|Solyc03g005330.1.1	sly|Solyc09g083090.4.1	sly|Solyc09g083100.1.1	sme|SMEL_003g169660.1.01	sme|SMEL_007g279630.1.01	sob|Sobic.001G161200.1.p	sob|Sobic.008G158100.1.p	sol|Spo13627	cqu|AUR62020791-RA	cqu|AUR62043637-RA
1993	ath|AT3G23760.1	bra|Brara.G00704.1.p	bvu|Bv3_068960_igjr.t1	bvu|Bv3_068970_ejaj.t1	cqu|AUR62005720-RA	gma|Glyma.06G163000.1.p	sbi|jg45249.t1	seu|jg26919.t1	sly|Solyc03g118120.3.1	sol|Spo04977	ath|AT4G14100.1	bra|Brara.E01405.1.p	pvu|Phvul.009G158700.1.p	sly|Solyc01g008100.3.1	sme|SMEL_001g150690.1.01	sob|Sobic.001G011300.1.p	gma|Glyma.05G199600.1.p	sme|SMEL_003g195020.1.01	sob|Sobic.002G064200.1.p	sob|Sobic.002G064400.1.p	sob|Sobic.002G322700.1.p	sbi|jg42626.t1	gma|Glyma.04G202500.4.p	pvu|Phvul.002G280800.1.p	sob|Sobic.002G064000.1.p
1994	ath|AT3G27560.1	ath|AT5G40540.1	ath|AT5G50180.1	bra|Brara.C02530.1.p	bra|Brara.D01076.1.p	bra|Brara.F03193.1.p	bvu|Bv5_118140_qcde.t1	cqu|AUR62008145-RA	cqu|AUR62028727-RA	gma|Glyma.04G188200.1.p	gma|Glyma.05G002600.1.p	gma|Glyma.06G177700.1.p	gma|Glyma.16G069200.1.p	gma|Glyma.19G056300.1.p	pvu|Phvul.001G096600.1.p	pvu|Phvul.004G004800.1.p	pvu|Phvul.009G174100.1.p	sbi|jg42038.t1	sbi|jg48094.t1	seu|jg27452.t1	sly|Solyc02g093410.4.1	sme|SMEL_002g168970.1.01	sob|Sobic.004G200400.1.p	sob|Sobic.006G252700.3.p	sol|Spo24784
1995	ath|AT3G28007.1	bra|Brara.B03320.1.p	bra|Brara.F03167.1.p	sol|Spo08483	ath|AT5G62850.1	bra|Brara.I00707.1.p	bvu|Bv5_116840_rcst.t1	cqu|AUR62008229-RA	gma|Glyma.05G036500.1.p	gma|Glyma.17G090800.1.p	pvu|Phvul.003G199300.1.p	sbi|jg58738.t1	sly|Solyc06g071400.3.1	sme|SMEL_006g263420.1.01	sob|Sobic.003G213000.1.p	sob|Sobic.009G252000.1.p	bvu|Bv_013440_egqx.t1	sme|SMEL_003g191550.1.01	gma|Glyma.13G169700.2.p	gma|Glyma.19G009900.1.p	seu|jg28608.t1	sly|Solyc03g114200.4.1	pvu|Phvul.004G017400.1.p	sbi|jg44284.t1	seu|jg17743.t1
1996	pvu|Phvul.008G031900.1.p	pvu|Phvul.008G032000.1.p	pvu|Phvul.008G032100.1.p	pvu|Phvul.008G032200.1.p	ath|AT5G39050.1	ath|AT5G39080.1	ath|AT5G39090.1	bra|Brara.D00936.1.p	bra|Brara.D00948.1.p	bra|Brara.D01177.1.p	bra|Brara.D01178.1.p	gma|Glyma.18G268100.1.p	gma|Glyma.18G268200.1.p	gma|Glyma.18G268300.1.p	gma|Glyma.18G258000.1.p	pvu|Phvul.008G032400.1.p	pvu|Phvul.008G032450.1.p	pvu|Phvul.008G042350.1.p	pvu|Phvul.008G042400.1.p	sob|Sobic.010G238600.1.p	sob|Sobic.001G002300.1.p	sob|Sobic.002G041900.1.p	sob|Sobic.003G260000.1.p	gma|Glyma.18G268400.1.p	gma|Glyma.18G268500.1.p
1997	ath|AT3G30180.1	ath|AT5G38970.1	bra|Brara.B03393.1.p	bra|Brara.D01180.1.p	bra|Brara.F03069.1.p	bra|Brara.I00350.1.p	bvu|Bv2_028060_qzcm.t1	cqu|AUR62009490-RA	cqu|AUR62023168-RA	gma|Glyma.02G120700.1.p	gma|Glyma.08G250000.1.p	gma|Glyma.13G052900.3.p	gma|Glyma.18G272300.1.p	gma|Glyma.19G033900.1.p	pvu|Phvul.003G040300.1.p	pvu|Phvul.004G041700.1.p	pvu|Phvul.008G028800.1.p	sbi|jg21656.t1	sbi|jg22162.t1	seu|jg16092.t1	sly|Solyc02g065750.3.1	sly|Solyc02g089160.3.1	sme|SMEL_002g165880.1.01	sob|Sobic.001G172400.1.p	sol|Spo04760
1998	ath|AT3G44190.1	ath|AT5G22140.1	bra|Brara.B00954.1.p	bra|Brara.C00990.1.p	bra|Brara.F01897.1.p	bvu|Bv_009530_zjeo.t2	cqu|AUR62035331-RA	gma|Glyma.11G179300.1.p	gma|Glyma.11G179400.2.p	gma|Glyma.12G093900.1.p	gma|Glyma.12G094000.3.p	gma|Glyma.12G094100.2.p	pvu|Phvul.011G098300.1.p	pvu|Phvul.011G098400.1.p	sbi|jg59627.t1	sbi|jg63013.t1	seu|jg23875.t1	sly|Solyc11g071990.2.1	sme|SMEL_012g395250.1.01	sob|Sobic.004G041900.1.p	sob|Sobic.004G042000.1.p	sol|Spo18875	pvu|Phvul.011G098500.1.p	sly|Solyc11g006540.2.1	sme|SMEL_000g036750.1.01
1999	ath|AT3G45090.1	ath|AT5G60760.1	bra|Brara.B01013.1.p	bra|Brara.F01859.1.p	bra|Brara.J01426.1.p	bvu|Bv8_199750_tdym.t1	bvu|Bv9_205390_jdzu.t1	cqu|AUR62014730-RA	cqu|AUR62016912-RA	cqu|AUR62022769-RA	cqu|AUR62029221-RA	gma|Glyma.11G195800.3.p	gma|Glyma.12G078500.1.p	pvu|Phvul.011G082700.1.p	sbi|jg10261.t1	sbi|jg51376.t1	sbi|jg60113.t1	seu|jg22053.t1	seu|jg24296.t1	sly|Solyc11g069780.3.1	sme|SMEL_012g398320.1.01	sob|Sobic.002G139600.1.p	sob|Sobic.004G347500.2.p	sol|Spo11839	sol|Spo19186
2000	ath|AT3G46010.2	cqu|AUR62001826-RA	cqu|AUR62009613-RA	sme|SMEL_009g323060.1.01	bra|Brara.B01059.1.p	bra|Brara.J01357.1.p	ath|AT5G59890.1	bra|Brara.B01058.1.p	bvu|Bv2_037390_jpps.t1	bvu|Bv2_037400_fakg.t1	cqu|AUR62038378-RA	cqu|AUR62040949-RA	gma|Glyma.10G044000.1.p	gma|Glyma.13G131700.1.p	pvu|Phvul.007G157800.1.p	sbi|jg19891.t1	sbi|jg44647.t1	seu|jg17344.t1	sly|Solyc10g084660.2.1	sob|Sobic.001G417600.1.p	sol|Spo25287	sol|Spo25288	sme|SMEL_011g377930.1.01	sly|Solyc09g010440.3.1	sob|Sobic.009G015700.1.p
2001	ath|AT3G48740.1	bra|Brara.F01654.1.p	bra|Brara.F02142.1.p	cqu|AUR62029550-RA	sme|SMEL_003g186320.1.01	sme|SMEL_003g186330.1.01	sme|SMEL_003g186370.1.01	sme|SMEL_003g186710.1.01	ath|AT5G23660.1	bra|Brara.F02601.1.p	bvu|Bv5_112910_uknz.t1	pvu|Phvul.009G162900.1.p	sbi|jg30791.t1	sbi|jg58469.t1	sol|Spo08933	seu|jg28342.t1	gma|Glyma.04G198600.1.p	gma|Glyma.06G166800.1.p	sly|Solyc03g097580.4.1	sly|Solyc03g097870.4.1	sme|SMEL_003g186380.1.01	sme|SMEL_003g186310.1.01	sly|Solyc03g097570.3.1	sly|Solyc03g097590.4.1	sly|Solyc03g097600.3.1
2002	ath|AT3G49880.1	ath|AT5G67540.3	bra|Brara.A02160.1.p	bra|Brara.F02470.1.p	bra|Brara.I03335.1.p	bvu|Bv6_128220_hjig.t2	cqu|AUR62004010-RA	cqu|AUR62040237-RA	gma|Glyma.01G194300.2.p	gma|Glyma.05G105700.1.p	gma|Glyma.11G047600.1.p	gma|Glyma.17G160700.3.p	pvu|Phvul.002G010600.1.p	pvu|Phvul.003G234900.1.p	sbi|jg13179.t1	sbi|jg52666.t1	seu|jg9186.t1	sly|Solyc01g109050.2.1	sly|Solyc02g092360.3.1	sme|SMEL_000g028210.1.01	sme|SMEL_001g118030.1.01	sme|SMEL_003g173350.1.01	sob|Sobic.001G466900.2.p	sob|Sobic.003G376400.1.p	sol|Spo24881
2003	ath|AT3G49940.1	bra|Brara.C04300.1.p	bra|Brara.I03331.1.p	bvu|Bv6_127990_rmjs.t1	gma|Glyma.01G192600.1.p	gma|Glyma.11G049300.1.p	ath|AT4G37540.1	bra|Brara.A00131.1.p	cqu|AUR62003987-RA	cqu|AUR62040260-RA	gma|Glyma.05G103300.1.p	gma|Glyma.17G162000.1.p	pvu|Phvul.003G236200.1.p	ath|AT5G67420.1	bra|Brara.G01160.1.p	sbi|jg13146.t1	seu|jg9131.t1	sly|Solyc02g092550.3.1	sme|SMEL_000g028030.1.01	sol|Spo22949	bra|Brara.B03977.1.p	bra|Brara.I00847.1.p	sbi|jg52698.t1	sob|Sobic.002G359700.1.p	pvu|Phvul.002G012200.1.p
2004	ath|AT3G50220.1	ath|AT5G67210.1	bra|Brara.G01188.1.p	bra|Brara.I03381.1.p	bvu|Bv3_058490_difz.t1	cqu|AUR62002394-RA	gma|Glyma.01G189000.1.p	gma|Glyma.05G085700.1.p	gma|Glyma.11G053200.1.p	gma|Glyma.17G169200.1.p	pvu|Phvul.002G016200.2.p	pvu|Phvul.003G241300.1.p	sbi|jg38520.t1	sbi|jg6625.t1	seu|jg15306.t1	sly|Solyc02g064945.1.1	sly|Solyc02g093090.1.1	sme|SMEL_000g027530.1.01	sme|SMEL_002g161670.1.01	sob|Sobic.004G047600.1.p	sob|Sobic.006G241900.1.p	sob|Sobic.010G238100.1.p	sol|Spo22837	sly|Solyc01g107800.4.1	sme|SMEL_001g119060.1.01
2005	ath|AT3G50700.1	ath|AT5G66730.1	bra|Brara.I00888.1.p	bra|Brara.I03408.1.p	bvu|Bv6_137660_fwms.t1	cqu|AUR62008000-RA	gma|Glyma.02G058400.1.p	gma|Glyma.02G058500.1.p	gma|Glyma.16G141100.1.p	pvu|Phvul.003G252400.1.p	sbi|jg14750.t1	seu|jg26079.t1	sly|Solyc02g085580.4.1	sme|SMEL_004g220780.1.01	sbi|jg55526.t1	sme|SMEL_000g030160.1.01	cqu|AUR62003180-RA	sly|Solyc04g080130.3.1	sol|Spo19164	gma|Glyma.04G033300.1.p	gma|Glyma.06G033300.1.p	pvu|Phvul.002G028100.1.p	gma|Glyma.01G176600.1.p	pvu|Phvul.009G056800.2.p	sob|Sobic.001G469100.2.p
2006	ath|AT3G54720.1	bra|Brara.D00445.1.p	bra|Brara.I03728.1.p	bvu|Bv3_059610_xefd.t1	cqu|AUR62002957-RA	cqu|AUR62007762-RA	gma|Glyma.01G006700.1.p	gma|Glyma.03G205900.1.p	gma|Glyma.10G088000.1.p	gma|Glyma.19G203400.1.p	pvu|Phvul.001G199600.1.p	pvu|Phvul.007G264800.1.p	sbi|jg12793.t1	sbi|jg53098.t1	seu|jg8775.t1	sly|Solyc11g045250.1.1	sme|SMEL_012g380720.1.01	sme|SMEL_012g387540.1.01	sob|Sobic.001G062900.1.p	sol|Spo07590	ath|AT5G19740.1	bra|Brara.J01616.1.p	sob|Sobic.003G290900.1.p	sob|Sobic.003G292200.1.p	sly|Solyc12g008550.3.1
2007	ath|AT3G57140.1	ath|AT5G04040.1	bra|Brara.B00124.1.p	bra|Brara.C00141.1.p	bra|Brara.G01727.1.p	bra|Brara.J02776.1.p	bvu|Bv3_062380_kzhj.t1	cqu|AUR62026153-RA	cqu|AUR62030382-RA	gma|Glyma.02G190000.1.p	gma|Glyma.03G130900.1.p	gma|Glyma.10G105200.1.p	gma|Glyma.19G132900.1.p	pvu|Phvul.001G126800.1.p	pvu|Phvul.007G248300.1.p	sbi|jg59450.t1	sbi|jg63199.t1	seu|jg23696.t1	sly|Solyc10g079410.2.1	sly|Solyc10g079770.3.1	sme|SMEL_010g359800.1.01	sme|SMEL_010g360120.1.01	sob|Sobic.001G041900.1.p	sob|Sobic.003G304200.1.p	sol|Spo01480
2008	ath|AT3G57870.1	bra|Brara.D00265.1.p	bra|Brara.G01759.1.p	bra|Brara.I03999.1.p	bvu|Bv6_127260_etpz.t1	cqu|AUR62038231-RA	gma|Glyma.01G188900.1.p	pvu|Phvul.002G016300.2.p	sbi|jg13066.t1	sbi|jg52820.t1	seu|jg9061.t1	sly|Solyc03g044260.3.1	sme|SMEL_000g027510.1.01	sob|Sobic.001G314500.1.p	sob|Sobic.001G526600.1.p	sol|Spo17745	bra|Brara.D00066.1.p	cqu|AUR62003918-RA	gma|Glyma.05G091100.1.p	gma|Glyma.17G169700.1.p	pvu|Phvul.003G241600.1.p	sly|Solyc12g088680.2.1	sme|SMEL_003g173650.1.01	gma|Glyma.11G053300.1.p	sly|Solyc02g093110.3.1
2009	ath|AT3G58560.1	ath|AT3G58580.1	bra|Brara.D00233.1.p	bra|Brara.G01804.1.p	bra|Brara.G01806.1.p	bra|Brara.I04035.1.p	bvu|Bv3_068850_inxw.t1	cqu|AUR62015313-RA	cqu|AUR62032751-RA	gma|Glyma.02G169700.2.p	gma|Glyma.03G207300.3.p	gma|Glyma.09G105600.1.p	gma|Glyma.19G204800.1.p	pvu|Phvul.001G200700.1.p	pvu|Phvul.007G261800.1.p	sbi|jg59141.t1	sbi|jg63494.t1	seu|jg23409.t1	sly|Solyc03g059010.4.1	sly|Solyc10g078950.2.1	sme|SMEL_010g345600.1.01	sme|SMEL_010g359070.1.01	sob|Sobic.001G251100.2.p	sob|Sobic.001G493200.3.p	sol|Spo20520
2010	ath|AT4G01030.1	bra|Brara.I00071.1.p	bvu|Bv1_003330_taqr.t1	cqu|AUR62004470-RA	cqu|AUR62023480-RA	gma|Glyma.07G057000.1.p	gma|Glyma.16G026000.1.p	pvu|Phvul.010G112400.1.p	sly|Solyc01g095690.2.1	sme|SMEL_001g129070.1.01	sob|Sobic.009G250700.1.p	sol|Spo19503	ath|AT4G01037.1	bvu|Bv1_019220_mogs.t1	cqu|AUR62004216-RA	cqu|AUR62013632-RA	gma|Glyma.03G002600.1.p	gma|Glyma.07G108100.1.p	pvu|Phvul.010G057700.1.p	sbi|jg4319.t1	sbi|jg49507.t1	seu|jg5739.t2	sme|SMEL_001g129080.1.01	sob|Sobic.009G238100.2.p	sol|Spo18860
2011	bvu|Bv1_011170_esfn.t1	bvu|Bv1_012290_reei.t1	bvu|Bv5_101110_yjaa.t1	sbi|jg48496.t1	seu|jg21444.t1	seu|jg21773.t1	seu|jg22003.t1	seu|jg7303.t1	seu|jg7617.t1	seu|jg98.t1	sol|Spo12587	sol|Spo30046	cqu|AUR62005365-RA	cqu|AUR62035004-RA	cqu|AUR62019443-RA	cqu|AUR62042357-RA	sly|Solyc10g018645.1.1	sly|Solyc12g036870.3.1	sob|Sobic.003G383200.1.p	cqu|AUR62029009-RA	sbi|jg1220.t1	sme|SMEL_008g306310.1.01	sly|Solyc05g018830.2.1	sly|Solyc08g066480.3.1	seu|jg12492.t1
2012	ath|AT4G08170.2	bvu|Bv1_021710_dhqz.t1	cqu|AUR62034963-RA	cqu|AUR62035773-RA	gma|Glyma.04G088000.1.p	gma|Glyma.06G089800.5.p	pvu|Phvul.009G113600.1.p	sbi|jg39585.t1	sbi|jg54757.t1	seu|jg14756.t1	sly|Solyc04g077120.4.1	sly|Solyc12g088200.3.1	sme|SMEL_004g217910.1.01	sob|Sobic.001G278700.1.p	sob|Sobic.001G447200.1.p	sol|Spo12576	ath|AT4G33770.1	bra|Brara.A00429.1.p	bra|Brara.C04100.1.p	bra|Brara.H01248.1.p	bra|Brara.K00633.1.p	gma|Glyma.10G255000.1.p	gma|Glyma.20G136300.1.p	pvu|Phvul.007G047700.1.p	sme|SMEL_005g236270.1.01
2013	ath|AT4G08480.1	ath|AT4G08500.1	bra|Brara.C02568.1.p	bra|Brara.I02405.1.p	bvu|Bv1_000400_zfic.t1	cqu|AUR62004697-RA	cqu|AUR62023613-RA	gma|Glyma.04G253500.1.p	gma|Glyma.06G108900.5.p	gma|Glyma.13G084100.6.p	gma|Glyma.14G165700.5.p	gma|Glyma.14G166000.3.p	pvu|Phvul.008G168100.1.p	pvu|Phvul.009G025700.1.p	sbi|jg4097.t1	sbi|jg49706.t1	seu|jg5550.t1	sly|Solyc07g053170.4.1	sme|SMEL_007g289230.1.01	sob|Sobic.001G122832.1.p	sob|Sobic.001G429300.1.p	sol|Spo23608	sob|Sobic.010G171600.1.p	sly|Solyc01g104530.3.1	sme|SMEL_001g121910.1.01
2014	ath|AT4G11670.2	bra|Brara.I02303.1.p	bra|Brara.J02474.1.p	bvu|Bv2_041870_xwki.t1	bvu|Bv5_100900_rehy.t1	cqu|AUR62010634-RA	cqu|AUR62017277-RA	pvu|Phvul.011G201400.1.p	sbi|jg30035.t1	sbi|jg43472.t1	sbi|jg7565.t1	seu|jg12468.t1	seu|jg18430.t1	sly|Solyc08g080520.4.1	sme|SMEL_008g318580.1.01	sob|Sobic.006G182900.1.p	sol|Spo00734	ath|AT5G06970.1	cqu|AUR62031742-RA	cqu|AUR62032627-RA	gma|Glyma.13G192900.1.p	gma|Glyma.15G230600.1.p	sly|Solyc01g096540.4.1	sob|Sobic.009G118900.1.p	sol|Spo05467
2015	ath|AT4G13010.1	bra|Brara.H00500.1.p	bvu|Bv7_178560_dfzh.t1	bvu|Bv7_178570_rwjz.t1	cqu|AUR62001152-RA	cqu|AUR62016523-RA	cqu|AUR62016524-RA	gma|Glyma.08G347300.1.p	gma|Glyma.18G158700.1.p	pvu|Phvul.008G132800.1.p	pvu|Phvul.008G132900.1.p	sbi|jg26609.t1	sbi|jg33951.t1	seu|jg15132.t1	sly|Solyc09g059030.4.1	sly|Solyc09g059040.3.1	sme|SMEL_000g090930.1.01	sme|SMEL_000g090940.1.01	sob|Sobic.005G140200.1.p	sob|Sobic.006G041000.1.p	sol|Spo09920	sol|Spo09921	cqu|AUR62001153-RA	sob|Sobic.002G255700.1.p	sob|Sobic.002G256000.1.p
2016	ath|AT4G17520.1	bra|Brara.H00932.1.p	bvu|Bv5_105020_gnzi.t1	cqu|AUR62007145-RA	cqu|AUR62018866-RA	gma|Glyma.09G243200.1.p	gma|Glyma.18G251400.1.p	pvu|Phvul.008G047300.1.p	sbi|jg24254.t2	sbi|jg8080.t3	seu|jg11952.t2	sly|Solyc01g090190.3.1	sme|SMEL_008g298220.1.01	sob|Sobic.003G211100.1.p	sob|Sobic.009G253400.1.p	sol|Spo25954	bra|Brara.B02951.1.p	bra|Brara.F03561.1.p	bra|Brara.I01982.1.p	pvu|Phvul.007G003500.1.p	sly|Solyc08g007220.3.1	sob|Sobic.009G209100.2.p	sme|SMEL_001g132350.1.01	gma|Glyma.20G246700.1.p	sob|Sobic.003G279800.1.p
2017	ath|AT4G24630.1	ath|AT5G50020.2	bra|Brara.A01468.1.p	bra|Brara.C02524.1.p	bra|Brara.H01604.1.p	bvu|Bv1_011980_dgap.t1	bvu|Bv6_133430_gxzr.t1	cqu|AUR62003641-RA	cqu|AUR62017951-RA	cqu|AUR62040581-RA	gma|Glyma.02G079900.1.p	gma|Glyma.10G222900.1.p	gma|Glyma.16G164500.1.p	gma|Glyma.20G168800.1.p	pvu|Phvul.004G091700.1.p	pvu|Phvul.007G082300.1.p	sbi|jg39137.t1	sbi|jg54469.t1	seu|jg11002.t1	sly|Solyc04g071860.3.1	sme|SMEL_004g214100.1.01	sob|Sobic.009G151400.2.p	sol|Spo00790	cqu|AUR62026674-RA	sol|Spo24548
2018	ath|AT4G26780.1	bra|Brara.H01541.1.p	bra|Brara.K00123.1.p	gma|Glyma.02G294600.4.p	pvu|Phvul.008G271400.1.p	sly|Solyc12g014470.2.1	sme|SMEL_007g295590.1.01	sob|Sobic.002G157100.1.p	sob|Sobic.007G112600.1.p	ath|AT5G55200.1	bra|Brara.J00971.1.p	bvu|Bv4_089100_jhnr.t1	cqu|AUR62006635-RA	cqu|AUR62015879-RA	pvu|Phvul.009G196500.1.p	sbi|jg18336.t1	sbi|jg36722.t1	seu|jg4661.t1	sly|Solyc07g064930.3.1	sol|Spo14159	cqu|AUR62000291-RA	cqu|AUR62020344-RA	gma|Glyma.08G322000.1.p	gma|Glyma.18G090400.1.p	sme|SMEL_010g341950.1.01
2019	ath|AT4G27680.1	ath|AT5G53540.1	bra|Brara.A01748.1.p	bra|Brara.C01386.1.p	bra|Brara.J00852.1.p	bra|Brara.K00069.1.p	bvu|Bv3_051200_gnyh.t1	cqu|AUR62006042-RA	cqu|AUR62035586-RA	gma|Glyma.04G232100.1.p	gma|Glyma.06G132800.1.p	gma|Glyma.14G117800.1.p	pvu|Phvul.001G075200.1.p	pvu|Phvul.009G048700.3.p	sbi|jg15002.t1	sbi|jg55821.t1	seu|jg26325.t1	sly|Solyc03g082630.3.1	sly|Solyc06g053160.3.1	sly|Solyc08g083020.2.1	sme|SMEL_006g253170.1.01	sob|Sobic.010G265300.1.p	sol|Spo02617	sme|SMEL_003g184740.1.01	sme|SMEL_000g109250.1.01
2020	ath|AT4G29680.1	ath|AT4G29690.1	ath|AT4G29700.1	bra|Brara.A00769.1.p	bra|Brara.A00770.1.p	bra|Brara.A00771.1.p	bra|Brara.H01434.1.p	bra|Brara.H01435.1.p	bra|Brara.K00883.1.p	bvu|Bv_008060_ujgo.t1	cqu|AUR62027493-RA	gma|Glyma.01G002600.1.p	gma|Glyma.05G222200.1.p	gma|Glyma.07G129700.2.p	gma|Glyma.08G028900.1.p	pvu|Phvul.002G303900.1.p	sbi|jg25320.t1	sbi|jg9170.t1	seu|jg19422.t1	sly|Solyc07g037950.1.1	sly|Solyc07g037960.1.1	sme|SMEL_003g196100.1.01	sob|Sobic.003G030700.1.p	sol|Spo05216	pvu|Phvul.004G176900.2.p
2021	ath|AT4G31880.1	bra|Brara.K00388.1.p	bvu|Bv2_031360_tini.t1	cqu|AUR62012473-RA	cqu|AUR62031599-RA	gma|Glyma.04G061700.9.p	gma|Glyma.04G061800.1.p	gma|Glyma.06G062600.1.p	gma|Glyma.06G062700.3.p	gma|Glyma.06G062800.1.p	pvu|Phvul.009G087800.1.p	pvu|Phvul.009G087900.3.p	pvu|Phvul.009G088000.1.p	sbi|jg21058.t1	sbi|jg22739.t1	seu|jg16614.t1	sme|SMEL_011g380190.1.01	sob|Sobic.005G051800.1.p	sob|Sobic.008G024100.1.p	sol|Spo00137	bra|Brara.A00590.1.p	sob|Sobic.005G179600.1.p	sob|Sobic.006G137600.1.p	sob|Sobic.004G213000.1.p	sly|Solyc06g065710.3.1
2022	bra|Brara.K00659.1.p	pvu|Phvul.001G062200.1.p	pvu|Phvul.001G062300.1.p	pvu|Phvul.001G062350.1.p	pvu|Phvul.001G062400.1.p	pvu|Phvul.001G062500.1.p	pvu|Phvul.008G197700.1.p	pvu|Phvul.008G197800.1.p	pvu|Phvul.008G197914.1.p	pvu|Phvul.008G198000.1.p	pvu|Phvul.008G198200.1.p	pvu|Phvul.008G198300.1.p	pvu|Phvul.008G198400.1.p	pvu|Phvul.008G198414.1.p	pvu|Phvul.008G198500.1.p	pvu|Phvul.008G198600.1.p	pvu|Phvul.008G198700.1.p	pvu|Phvul.008G198800.1.p	pvu|Phvul.008G198900.1.p	gma|Glyma.09G055000.1.p	gma|Glyma.09G055100.1.p	gma|Glyma.14G032800.1.p	pvu|Phvul.008G198100.1.p	sme|SMEL_002g167470.1.01	sly|Solyc02g087910.3.1
2023	ath|AT4G34640.1	ath|AT4G34650.1	bra|Brara.A00358.1.p	bra|Brara.A00359.1.p	bra|Brara.H01190.1.p	bra|Brara.K00336.1.p	bvu|Bv9_216610_mruj.t1	bvu|Bv9_216620_hxwj.t2	cqu|AUR62010406-RA	cqu|AUR62016810-RA	cqu|AUR62016811-RA	gma|Glyma.11G112000.2.p	gma|Glyma.12G038200.3.p	pvu|Phvul.011G040100.3.p	sbi|jg12363.t1	sbi|jg45976.t1	seu|jg20308.t1	sly|Solyc01g110290.3.1	sly|Solyc10g054130.3.1	sly|Solyc10g079060.2.1	sme|SMEL_001g116870.1.01	sme|SMEL_012g384060.1.01	sob|Sobic.001G049600.1.p	sol|Spo02813	sol|Spo02814
2024	pvu|Phvul.002G019700.1.p	pvu|Phvul.002G019800.1.p	ath|AT4G37060.2	ath|AT4G37070.2	bra|Brara.A00170.1.p	bra|Brara.A00171.1.p	bra|Brara.K01281.1.p	bvu|Bv6_134320_xjns.t1	sbi|jg12991.t1	sbi|jg52878.t1	seu|jg8990.t1	sob|Sobic.005G186100.1.p	sob|Sobic.005G186200.1.p	sob|Sobic.005G186400.1.p	cqu|AUR62001948-RA	cqu|AUR62003542-RA	cqu|AUR62003859-RA	cqu|AUR62017855-RA	sbi|jg13500.t1	seu|jg9470.t1	seu|jg9471.t1	sol|Spo13342	cqu|AUR62001949-RA	sol|Spo13343	gma|Glyma.11G056900.1.p
2025	ath|AT5G01710.1	bra|Brara.B00015.1.p	bra|Brara.C00015.1.p	bvu|Bv7_158070_naqm.t1	cqu|AUR62006288-RA	cqu|AUR62026337-RA	gma|Glyma.01G127900.2.p	gma|Glyma.03G045400.2.p	gma|Glyma.09G280600.3.p	gma|Glyma.11G163400.1.p	gma|Glyma.18G208202.1.p	gma|Glyma.U031602.1.p	pvu|Phvul.006G074500.1.p	pvu|Phvul.008G091100.1.p	pvu|Phvul.010G062900.1.p	sbi|jg2278.t1	sbi|jg34223.t1	seu|jg2479.t1	sly|Solyc09g015040.1.1	sme|SMEL_000g081270.1.01	sme|SMEL_006g243010.1.01	sob|Sobic.001G402900.2.p	sob|Sobic.002G428600.1.p	sol|Spo09635	sly|Solyc06g007380.1.1
2026	ath|AT5G07670.1	ath|AT5G51380.1	bra|Brara.B00258.1.p	bra|Brara.C01480.1.p	bra|Brara.J00712.1.p	bra|Brara.J02532.1.p	bvu|Bv1_018460_cjga.t1	cqu|AUR62004152-RA	cqu|AUR62013695-RA	gma|Glyma.04G120000.1.p	gma|Glyma.06G318100.1.p	gma|Glyma.09G229800.1.p	gma|Glyma.12G006500.1.p	pvu|Phvul.005G008500.1.p	pvu|Phvul.011G007400.1.p	sbi|jg29228.t1	sbi|jg3467.t1	seu|jg6499.t1	sly|Solyc03g093310.3.1	sme|SMEL_000g098300.1.01	sob|Sobic.004G294700.1.p	sol|Spo08658	ath|AT5G51370.2	sly|Solyc01g095800.3.1	sme|SMEL_001g131770.1.01
2027	ath|AT5G07800.1	ath|AT5G61290.1	bra|Brara.B00261.1.p	bra|Brara.C04244.1.p	bra|Brara.C04245.1.p	bra|Brara.J02468.1.p	bvu|Bv5_114020_kffm.t1	cqu|AUR62008483-RA	cqu|AUR62021610-RA	gma|Glyma.04G165000.1.p	gma|Glyma.05G023700.1.p	gma|Glyma.05G023800.1.p	gma|Glyma.06G198100.2.p	pvu|Phvul.003G187000.1.p	pvu|Phvul.003G187066.1.p	pvu|Phvul.009G190698.1.p	pvu|Phvul.L001665.1.p	sbi|jg58222.t1	seu|jg25828.t1	sly|Solyc03g115560.3.1	sme|SMEL_003g192710.1.01	sob|Sobic.002G008200.1.p	sob|Sobic.002G008300.2.p	sob|Sobic.002G008400.1.p	sol|Spo17147
2028	ath|AT5G08560.1	bra|Brara.C00362.1.p	bra|Brara.F02251.1.p	bra|Brara.J02415.1.p	bvu|Bv6_132130_jrzg.t1	cqu|AUR62003525-RA	cqu|AUR62017760-RA	cqu|AUR62017839-RA	gma|Glyma.02G282600.1.p	gma|Glyma.08G304300.2.p	gma|Glyma.14G031700.1.p	gma|Glyma.18G114800.1.p	pvu|Phvul.006G027500.1.p	pvu|Phvul.008G196400.1.p	sbi|jg13522.t1	sbi|jg52363.t1	seu|jg9489.t1	sly|Solyc05g025510.3.1	sly|Solyc07g044850.3.1	sme|SMEL_000g023850.1.01	sme|SMEL_007g285650.1.01	sob|Sobic.007G028100.1.p	sol|Spo17032	sol|Spo21756	sme|SMEL_000g038250.1.01
2029	ath|AT5G10650.1	ath|AT5G24870.1	bra|Brara.C00432.1.p	bra|Brara.F02695.1.p	bra|Brara.J02292.1.p	bvu|Bv2_033590_mnsp.t1	cqu|AUR62009069-RA	cqu|AUR62020599-RA	gma|Glyma.04G075400.1.p	gma|Glyma.06G076600.3.p	gma|Glyma.14G134600.1.p	gma|Glyma.17G198300.5.p	pvu|Phvul.001G059300.1.p	pvu|Phvul.009G101200.1.p	seu|jg17129.t1	sly|Solyc08g006460.3.1	sme|SMEL_000g068130.1.01	sob|Sobic.010G246000.3.p	sol|Spo19429	sob|Sobic.004G042100.1.p	sbi|jg20440.t1	sbi|jg23343.t1	sme|SMEL_005g239790.1.01	sme|SMEL_008g300910.1.01	sly|Solyc12g096420.2.1
2030	ath|AT5G22480.1	ath|AT5G37340.2	bra|Brara.C01006.1.p	bra|Brara.H00682.1.p	bra|Brara.J01466.1.p	bvu|Bv5_101560_expo.t1	cqu|AUR62010551-RA	cqu|AUR62017342-RA	gma|Glyma.07G222900.1.p	gma|Glyma.20G021900.1.p	pvu|Phvul.002G099300.1.p	pvu|Phvul.003G000226.1.p	pvu|Phvul.003G000252.1.p	pvu|Phvul.003G000304.1.p	pvu|Phvul.003G000330.1.p	pvu|Phvul.L001601.1.p	pvu|Phvul.L001739.1.p	pvu|Phvul.L009001.1.p	sbi|jg4579.t1	sbi|jg7488.t1	seu|jg12541.t1	sly|Solyc02g069120.3.1	sme|SMEL_000g070850.1.01	sob|Sobic.001G082000.1.p	sol|Spo26892
2031	ath|AT5G22890.1	bra|Brara.B01004.1.p	bra|Brara.B01005.1.p	bra|Brara.J01443.1.p	bvu|Bv_007840_zutx.t1	cqu|AUR62014981-RA	cqu|AUR62029146-RA	gma|Glyma.12G179000.1.p	gma|Glyma.13G321800.6.p	pvu|Phvul.005G130100.1.p	sbi|jg50988.t1	seu|jg22512.t1	sly|Solyc11g066420.1.1	sme|SMEL_012g398950.1.01	sob|Sobic.007G166000.1.p	sol|Spo20586	seu|jg22504.t1	cqu|AUR62029145-RA	bvu|Bv_007850_gdtm.t1	sol|Spo20587	bvu|Bv_007870_nesr.t1	bvu|Bv_007880_mscr.t1	sbi|jg51026.t1	sbi|jg60780.t1	sbi|jg60782.t1
2032	ath|AT5G26710.1	bra|Brara.A01655.1.p	bra|Brara.B03607.1.p	bra|Brara.I00499.1.p	bvu|Bv3_054760_egom.t1	bvu|Bv5_118890_tcyn.t1	cqu|AUR62008072-RA	cqu|AUR62014111-RA	cqu|AUR62025347-RA	cqu|AUR62028350-RA	cqu|AUR62028653-RA	gma|Glyma.10G141500.2.p	gma|Glyma.20G090100.1.p	pvu|Phvul.007G206700.1.p	sbi|jg18427.t1	sbi|jg21093.t1	sbi|jg22710.t1	sbi|jg36833.t1	seu|jg16584.t1	seu|jg4739.t1	sly|Solyc01g102410.3.1	sme|SMEL_001g123750.1.01	sob|Sobic.001G221500.1.p	sob|Sobic.001G509500.1.p	sol|Spo02163
2033	ath|AT5G27700.1	bra|Brara.B03552.1.p	bra|Brara.F02849.1.p	bvu|Bv4_077850_msdh.t1	cqu|AUR62012333-RA	cqu|AUR62022975-RA	gma|Glyma.09G045000.1.p	pvu|Phvul.009G247800.1.p	sbi|jg16835.t1	seu|jg121.t1	sly|Solyc01g066840.3.1	sme|SMEL_001g140900.1.01	sob|Sobic.001G130301.1.p	sob|Sobic.001G374700.2.p	sol|Spo00363	sol|Spo24592	sbi|jg21540.t1	seu|jg16206.t1	sbi|jg21541.t1	sbi|jg22277.t1	sly|Solyc04g074900.3.1	sly|Solyc04g074910.3.1	sme|SMEL_004g216750.1.01	sbi|jg61367.t1	sme|SMEL_011g377780.1.01
2034	ath|AT5G51920.1	bra|Brara.B01519.1.p	cqu|AUR62016054-RA	cqu|AUR62021260-RA	gma|Glyma.01G215600.1.p	gma|Glyma.05G050200.1.p	gma|Glyma.09G148400.1.p	gma|Glyma.10G239900.1.p	gma|Glyma.11G026900.1.p	gma|Glyma.16G200100.1.p	gma|Glyma.17G132200.1.p	gma|Glyma.20G154700.2.p	pvu|Phvul.003G213100.1.p	pvu|Phvul.004G122900.1.p	pvu|Phvul.007G066100.1.p	sbi|jg15468.t1	sbi|jg56285.t1	sly|Solyc03g031420.1.1	sly|Solyc08g080180.1.1	sme|SMEL_003g181530.1.01	sme|SMEL_008g318210.1.01	sol|Spo12934	bvu|Bv3_066130_wtqo.t1	seu|jg26752.t1	sob|Sobic.007G181900.1.p
2035	ath|AT5G51970.1	bra|Brara.J00755.1.p	bvu|Bv3_066230_iacd.t1	cqu|AUR62016045-RA	cqu|AUR62021251-RA	cqu|AUR62029537-RA	cqu|AUR62029538-RA	cqu|AUR62030360-RA	cqu|AUR62034794-RA	cqu|AUR62034799-RA	cqu|AUR62040843-RA	gma|Glyma.09G148100.1.p	gma|Glyma.16G199200.1.p	pvu|Phvul.004G122700.1.p	sbi|jg15484.t1	sbi|jg56295.t1	seu|jg26760.t1	sly|Solyc01g006510.3.1	sme|SMEL_006g251880.1.01	sob|Sobic.007G181600.1.p	sol|Spo03407	sol|Spo03408	sol|Spo08922	sol|Spo12849	sol|Spo14959
2036	ath|AT5G55050.1	bra|Brara.B01348.1.p	bra|Brara.C01319.1.p	bra|Brara.C01320.1.p	bra|Brara.C01321.1.p	bra|Brara.J00958.1.p	bra|Brara.J00959.1.p	bvu|Bv_000690_usnw.t1	cqu|AUR62020411-RA	gma|Glyma.08G318400.1.p	gma|Glyma.14G022500.1.p	gma|Glyma.18G095100.1.p	pvu|Phvul.006G045800.1.p	sbi|jg36568.t1	seu|jg4567.t1	sly|Solyc07g064730.2.1	sme|SMEL_007g295440.1.01	sol|Spo09471	sob|Sobic.001G182200.1.p	sob|Sobic.001G182500.1.p	sob|Sobic.001G182600.1.p	sly|Solyc07g064720.3.1	pvu|Phvul.008G268800.2.p	sme|SMEL_007g295450.1.01	sob|Sobic.001G182300.2.p
2037	ath|AT5G55190.1	bra|Brara.J00970.1.p	bvu|Bv2_043120_nnsx.t1	cqu|AUR62030674-RA	gma|Glyma.04G069100.1.p	gma|Glyma.06G070500.1.p	pvu|Phvul.009G095400.1.p	pvu|Phvul.009G095600.1.p	sbi|jg30226.t1	seu|jg18261.t1	sly|Solyc01g104680.4.1	sly|Solyc01g104700.4.1	sly|Solyc05g023800.3.1	sme|SMEL_012g381370.1.01	sob|Sobic.003G238000.1.p	sob|Sobic.009G240900.1.p	sol|Spo00002	gma|Glyma.04G069200.2.p	gma|Glyma.04G069300.1.p	gma|Glyma.06G070600.1.p	gma|Glyma.06G070700.1.p	bvu|Bv8_195220_apko.t1	cqu|AUR62011068-RA	cqu|AUR62024874-RA	sob|Sobic.003G217800.1.p
2038	ath|AT5G57330.1	bra|Brara.B01220.1.p	bra|Brara.C01196.1.p	bra|Brara.J01155.1.p	bvu|Bv8_198340_syfe.t1	cqu|AUR62021321-RA	cqu|AUR62033238-RA	gma|Glyma.07G003000.1.p	gma|Glyma.08G223600.1.p	gma|Glyma.09G057300.2.p	gma|Glyma.13G098500.1.p	gma|Glyma.15G163600.4.p	gma|Glyma.17G061300.1.p	pvu|Phvul.003G143300.1.p	pvu|Phvul.009G238300.1.p	pvu|Phvul.010G163100.1.p	sbi|jg25156.t1	sbi|jg8998.t1	seu|jg19594.t1	sly|Solyc07g017900.3.1	sme|SMEL_007g281420.1.01	sob|Sobic.006G248400.1.p	sol|Spo24328	sob|Sobic.007G087000.1.p	sob|Sobic.006G205000.1.p
2039	ath|AT5G59300.1	bra|Brara.B01107.1.p	bvu|Bv7_174200_gsdp.t1	cqu|AUR62009599-RA	gma|Glyma.11G140900.3.p	gma|Glyma.12G064400.1.p	pvu|Phvul.011G065400.1.p	sbi|jg1801.t1	seu|jg2955.t1	sly|Solyc04g011430.3.1	sme|SMEL_011g377990.1.01	sob|Sobic.003G350300.1.p	sol|Spo14537	bra|Brara.D00403.1.p	bra|Brara.G01660.1.p	bra|Brara.I03788.1.p	cqu|AUR62001814-RA	sly|Solyc05g054545.1.1	sme|SMEL_005g229140.1.01	bra|Brara.J01305.1.p	sbi|jg1796.t1	sbi|jg34725.t1	seu|jg2959.t1	bvu|Bv7_174210_fyxz.t1	sol|Spo14538
2040	ath|AT5G60990.1	bra|Brara.B03744.1.p	bra|Brara.C04220.1.p	bvu|Bv4_078570_ztjq.t1	bvu|Bv4_078580_cezp.t1	cqu|AUR62018581-RA	cqu|AUR62018585-RA	cqu|AUR62020833-RA	gma|Glyma.03G014900.3.p	gma|Glyma.07G075000.1.p	pvu|Phvul.004G074800.2.p	pvu|Phvul.010G094200.1.p	sbi|jg19341.t1	sbi|jg42296.t1	sbi|jg43907.t1	sbi|jg44887.t1	seu|jg18017.t1	seu|jg27244.t1	sly|Solyc10g007550.3.1	sme|SMEL_004g202750.1.01	sob|Sobic.001G527300.2.p	sob|Sobic.008G041300.1.p	sol|Spo02828	sol|Spo03845	sol|Spo08980
2041	ath|AT5G61820.1	bra|Brara.B03774.1.p	bra|Brara.F02047.1.p	bvu|Bv_014620_arpz.t1	cqu|AUR62032204-RA	cqu|AUR62036973-RA	cqu|AUR62043381-RA	gma|Glyma.05G126800.1.p	gma|Glyma.05G126900.2.p	gma|Glyma.08G081700.1.p	gma|Glyma.09G025200.1.p	gma|Glyma.15G131400.1.p	pvu|Phvul.002G197800.1.p	pvu|Phvul.006G127300.1.p	pvu|Phvul.006G127400.1.p	sbi|jg58400.t1	seu|jg28278.t1	sly|Solyc06g068730.1.1	sly|Solyc12g042380.2.1	sme|SMEL_000g003420.1.01	sme|SMEL_000g003490.1.01	sme|SMEL_006g261720.1.01	sob|Sobic.007G187800.1.p	sol|Spo07098	gma|Glyma.15G131300.1.p
2042	ath|AT5G64700.1	bra|Brara.F02344.1.p	bra|Brara.I00794.1.p	bvu|Bv6_133300_yecs.t1	cqu|AUR62017939-RA	gma|Glyma.05G187900.1.p	gma|Glyma.06G149500.1.p	gma|Glyma.08G146100.1.p	pvu|Phvul.002G268800.1.p	pvu|Phvul.009G147200.1.p	sbi|jg11826.t1	sbi|jg46586.t1	seu|jg21060.t1	sme|SMEL_000g049440.1.01	sob|Sobic.001G160400.1.p	sob|Sobic.001G160800.1.p	sob|Sobic.002G118900.4.p	sob|Sobic.006G082300.2.p	sob|Sobic.009G006300.1.p	sob|Sobic.009G006400.1.p	sob|Sobic.009G006500.1.p	sob|Sobic.009G006600.1.p	sol|Spo11749	gma|Glyma.06G149600.1.p	sob|Sobic.001G160700.1.p
2043	sly|Solyc02g044000.3.1	sly|Solyc07g017280.3.1	sly|Solyc08g028810.1.1	sly|Solyc10g050370.2.1	sly|Solyc11g032020.1.1	sly|Solyc10g050400.1.1	sbi|jg52704.t1	sly|Solyc10g074430.2.1	sly|Solyc10g050350.1.1	sbi|jg16705.t1	sbi|jg3120.t1	sol|Spo00166	sol|Spo05790	sly|Solyc01g057690.2.1	sly|Solyc11g044605.1.1	sly|Solyc02g014340.1.1	sly|Solyc09g150120.1.1	sly|Solyc10g054270.3.1	sly|Solyc02g014410.1.1	sly|Solyc04g018050.1.1	sme|SMEL_001g143870.1.01	sly|Solyc02g055533.1.1	sly|Solyc05g018860.1.1	sly|Solyc10g054240.1.1	sly|Solyc10g054203.1.1
2044	cqu|AUR62006211-RA	cqu|AUR62030811-RA	cqu|AUR62041902-RA	bvu|Bv5_125260_ejxd.t1	bvu|Bv8_194330_xwnf.t1	cqu|AUR62008330-RA	cqu|AUR62010683-RA	cqu|AUR62024632-RA	cqu|AUR62025847-RA	cqu|AUR62029884-RA	cqu|AUR62040605-RA	cqu|AUR62042450-RA	sbi|jg18546.t1	sbi|jg30966.t1	sbi|jg41791.t1	sbi|jg42987.t1	sbi|jg43260.t1	sbi|jg48534.t1	sbi|jg48971.t1	sbi|jg6603.t1	sbi|jg7648.t1	sob|Sobic.002G399000.4.p	cqu|AUR62040452-RA	sbi|jg865.t1	sbi|jg1588.t1
2045	sme|SMEL_010g347960.1.01	sly|Solyc01g094723.1.1	sme|SMEL_009g326220.1.01	sly|Solyc08g074525.1.1	sly|Solyc10g076970.1.1	sly|Solyc08g016587.1.1	sly|Solyc01g066915.1.1	sly|Solyc03g034203.1.1	sly|Solyc03g034332.1.1	sly|Solyc05g150115.1.1	sly|Solyc07g008677.1.1	sly|Solyc08g014618.1.1	sly|Solyc08g016583.1.1	sly|Solyc08g044337.1.1	sly|Solyc08g045737.1.1	sly|Solyc09g020160.1.1	sme|SMEL_003g182310.1.01	sly|Solyc01g094727.1.1	sly|Solyc03g034205.1.1	sly|Solyc05g015130.1.1	sly|Solyc08g014616.1.1	sly|Solyc08g044333.1.1	sly|Solyc10g076945.1.1	sly|Solyc11g044315.1.1	sly|Solyc04g071380.1.1
2046	seu|jg5515.t1	cqu|AUR62019643-RA	seu|jg21516.t1	seu|jg24590.t1	sly|Solyc12g040646.1.1	sbi|jg18568.t1	seu|jg20824.t1	seu|jg4837.t1	sbi|jg57415.t1	seu|jg11152.t1	seu|jg17323.t1	seu|jg25117.t1	seu|jg11153.t1	seu|jg4513.t1	seu|jg9167.t1	seu|jg28070.t1	seu|jg22966.t1	seu|jg22965.t1	seu|jg7980.t1	sol|Spo02467	seu|jg24362.t1	seu|jg24409.t1	seu|jg3987.t1	seu|jg4515.t1	seu|jg26560.t1
2047	bvu|Bv1_013730_euwx.t1	cqu|AUR62002100-RA	cqu|AUR62010223-RA	cqu|AUR62022305-RA	cqu|AUR62038476-RA	bvu|Bv1_013740_jexg.t1	cqu|AUR62006471-RA	cqu|AUR62018144-RA	cqu|AUR62036837-RA	cqu|AUR62037805-RA	cqu|AUR62040734-RA	cqu|AUR62041985-RA	cqu|AUR62042872-RA	cqu|AUR62002779-RA	cqu|AUR62022712-RA	cqu|AUR62028446-RA	cqu|AUR62031112-RA	cqu|AUR62032537-RA	cqu|AUR62036502-RA	cqu|AUR62037174-RA	cqu|AUR62037194-RA	cqu|AUR62037806-RA	cqu|AUR62039813-RA	cqu|AUR62043436-RA	cqu|AUR62041534-RA
2048	bvu|Bv6_142870_codi.t1	sly|Solyc01g058003.1.1	sly|Solyc10g049478.1.1	sly|Solyc04g050745.1.1	sly|Solyc08g041685.1.1	sly|Solyc01g056575.1.1	sbi|jg35963.t1	sly|Solyc01g057007.1.1	sly|Solyc01g066055.1.1	sly|Solyc04g045425.1.1	sly|Solyc04g049925.1.1	sly|Solyc04g051625.1.1	sly|Solyc06g031718.1.1	sly|Solyc06g150107.1.1	sly|Solyc07g009237.1.1	sly|Solyc08g150113.1.1	sly|Solyc09g014945.1.1	sly|Solyc09g018235.1.1	sly|Solyc11g020823.1.1	sly|Solyc01g014055.1.1	sly|Solyc02g014525.1.1	sly|Solyc05g025925.1.1	sly|Solyc09g150114.1.1	sly|Solyc11g020827.1.1	sly|Solyc12g040285.1.1
2049	bvu|Bv7_157600_gerx.t1	bvu|Bv7_157620_ozmt.t1	cqu|AUR62006338-RA	cqu|AUR62006339-RA	cqu|AUR62006340-RA	cqu|AUR62029670-RA	cqu|AUR62029672-RA	cqu|AUR62044585-RA	sbi|jg2237.t1	sbi|jg34276.t1	sbi|jg34277.t1	seu|jg2530.t1	seu|jg2531.t1	sly|Solyc05g050880.2.1	sme|SMEL_005g225230.1.01	sol|Spo12350	sol|Spo21308	sol|Spo21314	bvu|Bv7_157610_jfdc.t1	gma|Glyma.09G277900.1.p	gma|Glyma.18G211000.1.p	sol|Spo21311	pvu|Phvul.008G086800.1.p	gma|Glyma.09G277800.1.p	gma|Glyma.18G211100.1.p
2050	bvu|Bv7_166020_dxmn.t1	cqu|AUR62008808-RA	cqu|AUR62008809-RA	cqu|AUR62025429-RA	cqu|AUR62025430-RA	sbi|jg1092.t1	sbi|jg1096.t1	sbi|jg1100.t1	sbi|jg1101.t1	sbi|jg35484.t1	sbi|jg35488.t1	seu|jg3601.t1	seu|jg3602.t1	seu|jg3604.t1	seu|jg3605.t1	sol|Spo02947	sol|Spo23504	cqu|AUR62025432-RA	gma|Glyma.02G000400.1.p	pvu|Phvul.007G280200.1.p	sly|Solyc09g083200.4.1	sly|Solyc09g083210.3.1	sme|SMEL_009g332040.1.01	sme|SMEL_009g332060.1.01	sob|Sobic.004G281300.1.p
2051	bvu|Bv9_206970_pozz.t1	sbi|jg18429.t1	seu|jg9281.t1	cqu|AUR62003863-RA	cqu|AUR62036716-RA	seu|jg18765.t1	seu|jg7104.t1	cqu|AUR62036571-RA	cqu|AUR62037256-RA	cqu|AUR62037552-RA	gma|Glyma.06G229800.1.p	gma|Glyma.10G121700.1.p	gma|Glyma.13G000666.1.p	gma|Glyma.13G024651.1.p	gma|Glyma.18G179400.1.p	gma|Glyma.20G084051.1.p	sbi|jg51241.t1	gma|Glyma.01G202800.1.p	gma|Glyma.03G069701.1.p	gma|Glyma.20G079500.1.p	gma|Glyma.04G193200.1.p	gma|Glyma.16G118250.1.p	sbi|jg13291.t1	sbi|jg47639.t1	sbi|jg51355.t1
2052	bvu|Bv9_208860_ygmw.t1	cqu|AUR62024053-RA	cqu|AUR62040444-RA	gma|Glyma.06G275900.1.p	gma|Glyma.12G129500.1.p	sbi|jg12006.t1	sbi|jg12008.t1	sbi|jg12009.t1	sbi|jg12010.t1	sbi|jg46939.t1	seu|jg21227.t1	seu|jg21228.t1	seu|jg21229.t1	seu|jg21230.t1	sob|Sobic.010G161800.1.p	sob|Sobic.010G161900.1.p	sob|Sobic.010G162000.1.p	sol|Spo11029	pvu|Phvul.011G128200.1.p	sly|Solyc03g025380.3.1	sly|Solyc07g055190.3.1	sme|SMEL_003g182770.1.01	gma|Glyma.12G211900.1.p	pvu|Phvul.005G094200.1.p	sbi|jg12007.t1
2053	bvu|Bv9_215470_xcru.t2	cqu|AUR62003902-RA	cqu|AUR62004005-RA	cqu|AUR62009337-RA	cqu|AUR62010784-RA	cqu|AUR62017758-RA	cqu|AUR62019925-RA	cqu|AUR62025987-RA	cqu|AUR62039822-RA	sol|Spo25825	bvu|Bv_005910_orfo.t1	cqu|AUR62003901-RA	cqu|AUR62039528-RA	cqu|AUR62039823-RA	cqu|AUR62018056-RA	cqu|AUR62039344-RA	cqu|AUR62008492-RA	cqu|AUR62022112-RA	cqu|AUR62010454-RA	cqu|AUR62014697-RA	cqu|AUR62042264-RA	sol|Spo02686	cqu|AUR62015123-RA	cqu|AUR62043837-RA	cqu|AUR62026351-RA
2054	cqu|AUR62004795-RA	cqu|AUR62007892-RA	cqu|AUR62019640-RA	cqu|AUR62031633-RA	cqu|AUR62037438-RA	cqu|AUR62043304-RA	cqu|AUR62006787-RA	cqu|AUR62013980-RA	cqu|AUR62017372-RA	cqu|AUR62025804-RA	cqu|AUR62026537-RA	cqu|AUR62035178-RA	cqu|AUR62039537-RA	cqu|AUR62042501-RA	cqu|AUR62043303-RA	cqu|AUR62034335-RA	cqu|AUR62039536-RA	cqu|AUR62026393-RA	cqu|AUR62041378-RA	cqu|AUR62015267-RA	cqu|AUR62017371-RA	cqu|AUR62023982-RA	cqu|AUR62037437-RA	seu|jg153.t1	cqu|AUR62034946-RA
2055	sme|SMEL_001g129850.1.01	sme|SMEL_009g327400.1.01	sme|SMEL_001g147230.1.01	sme|SMEL_008g303380.1.01	sme|SMEL_012g392790.1.01	sbi|jg35564.t1	sme|SMEL_006g245250.1.01	sme|SMEL_000g008310.1.01	sme|SMEL_000g010170.1.01	sme|SMEL_001g128340.1.01	sme|SMEL_001g137750.1.01	sme|SMEL_006g254600.1.01	sme|SMEL_007g287770.1.01	sme|SMEL_009g330420.1.01	sme|SMEL_000g109690.1.01	sme|SMEL_008g299890.1.01	sme|SMEL_000g075500.1.01	sme|SMEL_000g075510.1.01	sme|SMEL_000g113670.1.01	sme|SMEL_009g332210.1.01	sme|SMEL_010g361000.1.01	sme|SMEL_004g208860.1.01	sme|SMEL_005g226190.1.01	sme|SMEL_012g390220.1.01	sob|Sobic.003G137900.2.p
2056	pvu|Phvul.005G062300.4.p	sob|Sobic.006G017500.1.p	sob|Sobic.010G125300.1.p	sob|Sobic.002G056100.1.p	sob|Sobic.006G001400.2.p	sob|Sobic.006G001600.1.p	sob|Sobic.006G017200.1.p	sob|Sobic.006G017400.1.p	sob|Sobic.006G082800.1.p	sob|Sobic.006G082850.1.p	sob|Sobic.007G012800.1.p	sob|Sobic.007G041800.2.p	sob|Sobic.007G041900.1.p	sob|Sobic.007G042100.2.p	sob|Sobic.007G042200.1.p	sob|Sobic.007G103800.1.p	sob|Sobic.007G104000.1.p	sob|Sobic.007G104300.1.p	sob|Sobic.007G104450.1.p	sob|Sobic.010G007000.1.p	sob|Sobic.010G273000.3.p	sob|Sobic.010G273300.1.p	sob|Sobic.010G273400.1.p	sob|Sobic.010G273500.1.p	sob|Sobic.007G104201.1.p
2057	sbi|jg14051.t1	sbi|jg27762.t1	sbi|jg33158.t1	sbi|jg47370.t3	sbi|jg47981.t1	sbi|jg14132.t1	sbi|jg2280.t1	sbi|jg26184.t1	sbi|jg27711.t1	sbi|jg28112.t1	sbi|jg28445.t1	sbi|jg30212.t1	sbi|jg31999.t1	sbi|jg34136.t1	sbi|jg36306.t1	sbi|jg404.t1	sbi|jg407.t1	sbi|jg49845.t1	sbi|jg49942.t1	sbi|jg57624.t1	sbi|jg57690.t1	sbi|jg6872.t1	sbi|jg62059.t1	sbi|jg50116.t1	sbi|jg51866.t1
2058	sbi|jg154.t1	sbi|jg23391.t1	sbi|jg23940.t1	sbi|jg26171.t1	sbi|jg2657.t1	sbi|jg32597.t1	sbi|jg32599.t1	sbi|jg33631.t1	sbi|jg37306.t1	sbi|jg41720.t1	sbi|jg45456.t1	sbi|jg50748.t1	sbi|jg5310.t1	sbi|jg5607.t1	sbi|jg57214.t1	sbi|jg16189.t1	sbi|jg16205.t1	sbi|jg2767.t1	sbi|jg38832.t1	sbi|jg56664.t1	sbi|jg27858.t1	sbi|jg48616.t1	sbi|jg5017.t1	sbi|jg60578.t1	sbi|jg2762.t1
2059	sob|Sobic.001G142501.1.p	sob|Sobic.001G109500.2.p	sob|Sobic.001G133200.2.p	sob|Sobic.001G133600.2.p	sob|Sobic.001G133800.1.p	sob|Sobic.001G135000.2.p	sob|Sobic.001G142600.1.p	sob|Sobic.001G170600.1.p	sob|Sobic.001G177600.2.p	sob|Sobic.001G179500.1.p	sob|Sobic.001G183800.1.p	sob|Sobic.001G362701.1.p	sob|Sobic.002G121450.1.p	sob|Sobic.003G285000.1.p	sob|Sobic.003G285300.1.p	sob|Sobic.004G066100.2.p	sob|Sobic.005G000900.1.p	sob|Sobic.005G034200.3.p	sob|Sobic.005G207200.1.p	sob|Sobic.006G067300.1.p	sob|Sobic.006G215500.1.p	sob|Sobic.006G272100.2.p	sob|Sobic.008G115200.2.p	sob|Sobic.010G150325.1.p	sob|Sobic.006G089800.2.p
2060	sme|SMEL_008g313950.1.01	sme|SMEL_000g035930.1.01	sme|SMEL_000g038500.1.01	sme|SMEL_000g103470.1.01	sme|SMEL_010g349500.1.01	sme|SMEL_012g382970.1.01	sme|SMEL_000g068080.1.01	sme|SMEL_000g108810.1.01	sme|SMEL_005g234180.1.01	sme|SMEL_007g280190.1.01	sme|SMEL_008g298170.1.01	sme|SMEL_000g038510.1.01	sme|SMEL_000g085900.1.01	sme|SMEL_004g201180.1.01	sme|SMEL_008g301010.1.01	sme|SMEL_008g313870.1.01	sme|SMEL_000g049550.1.01	sme|SMEL_001g130370.1.01	sme|SMEL_010g355090.1.01	sme|SMEL_001g143650.1.01	sme|SMEL_006g254280.1.01	sme|SMEL_010g341890.1.01	sme|SMEL_003g169930.1.01	sme|SMEL_004g201170.1.01	sme|SMEL_007g291580.1.01
2061	sob|Sobic.001G042100.1.p	sob|Sobic.001G531600.2.p	sob|Sobic.002G009100.2.p	sob|Sobic.002G050000.1.p	sob|Sobic.004G023600.1.p	sob|Sobic.004G130980.1.p	sob|Sobic.004G168432.1.p	sob|Sobic.004G324300.1.p	sob|Sobic.004G324800.1.p	sob|Sobic.009G005200.1.p	sob|Sobic.009G245900.2.p	sob|Sobic.009G246000.1.p	sob|Sobic.010G263101.1.p	sob|Sobic.010G263151.1.p	sob|Sobic.010G263300.1.p	sob|Sobic.010G263400.2.p	sob|Sobic.010G263500.2.p	sob|Sobic.010G263600.2.p	sob|Sobic.010G263700.1.p	sob|Sobic.010G263900.1.p	sob|Sobic.010G264000.1.p	sob|Sobic.002G375600.1.p	sob|Sobic.004G296750.1.p	sob|Sobic.006G202900.1.p	sob|Sobic.004G244200.1.p
2062	sob|Sobic.008G166700.1.p	sob|Sobic.002G393800.1.p	sob|Sobic.008G021400.1.p	sob|Sobic.004G035400.4.p	sob|Sobic.005G043900.2.p	sob|Sobic.005G063600.1.p	sob|Sobic.005G092401.1.p	sob|Sobic.005G094800.3.p	sob|Sobic.005G095500.2.p	sob|Sobic.005G095660.1.p	sob|Sobic.005G095900.1.p	sob|Sobic.005G096600.1.p	sob|Sobic.008G097900.1.p	sob|Sobic.009G004900.7.p	sob|Sobic.009G005000.2.p	sob|Sobic.005G060700.2.p	sob|Sobic.005G093101.1.p	sob|Sobic.005G094900.2.p	sob|Sobic.005G182500.2.p	sob|Sobic.008G033100.1.p	sob|Sobic.008G099300.2.p	sob|Sobic.005G061500.1.p	sob|Sobic.008G167200.2.p	sob|Sobic.005G096400.1.p	sob|Sobic.008G099232.1.p
2063	ath|AT1G01700.4	ath|AT4G00460.2	bra|Brara.C02908.1.p	bra|Brara.E00485.1.p	bra|Brara.K01857.1.p	bvu|Bv1_004680_pkqc.t2	cqu|AUR62004356-RA	cqu|AUR62022562-RA	gma|Glyma.03G013500.1.p	gma|Glyma.07G073200.3.p	gma|Glyma.09G259500.1.p	gma|Glyma.18G232800.1.p	pvu|Phvul.008G062600.1.p	pvu|Phvul.008G142300.2.p	pvu|Phvul.010G098700.1.p	sbi|jg4497.t1	sbi|jg49400.t1	seu|jg5916.t1	sly|Solyc01g094610.4.1	sme|SMEL_001g129870.1.01	sob|Sobic.001G305300.1.p	sob|Sobic.006G176400.1.p	sol|Spo01572	ath|AT2G45890.1
2064	sob|Sobic.004G290500.1.p	sob|Sobic.006G173400.1.p	ath|AT4G25590.1	bvu|Bv3_055420_xhdf.t1	cqu|AUR62015972-RA	cqu|AUR62021177-RA	gma|Glyma.10G235500.1.p	gma|Glyma.20G158900.1.p	pvu|Phvul.007G070500.1.p	sbi|jg56439.t1	seu|jg13674.t1	sme|SMEL_006g251690.1.01	sol|Spo04426	ath|AT5G52360.1	bra|Brara.B01537.1.p	bra|Brara.C01431.1.p	bra|Brara.J00769.1.p	sly|Solyc03g025750.4.1	gma|Glyma.01G218900.1.p	gma|Glyma.11G024500.1.p	pvu|Phvul.002G156700.1.p	gma|Glyma.05G206500.1.p	gma|Glyma.08G013400.3.p	pvu|Phvul.002G288100.2.p
2065	ath|AT1G02170.1	bra|Brara.I05415.1.p	bvu|Bv1_017400_ouzs.t1	cqu|AUR62013777-RA	gma|Glyma.01G094900.1.p	gma|Glyma.08G340900.2.p	pvu|Phvul.008G138300.2.p	sbi|jg29113.t1	sbi|jg3326.t1	sbi|jg4710.t1	sbi|jg7367.t1	seu|jg12656.t1	seu|jg6608.t1	sly|Solyc01g088710.3.1	sly|Solyc03g094160.3.1	sly|Solyc05g052130.3.1	sme|SMEL_001g132870.1.01	sme|SMEL_005g226390.1.01	sme|SMEL_010g348650.1.01	sob|Sobic.001G294000.1.p	sol|Spo06585	bvu|Bv5_102510_rkak.t1	cqu|AUR62010470-RA	cqu|AUR62030429-RA
2066	ath|AT1G02270.1	ath|AT5G54130.2	bra|Brara.B01421.1.p	bra|Brara.I05582.1.p	bra|Brara.J00089.1.p	bra|Brara.J00891.1.p	bvu|Bv3_050770_urjj.t2	cqu|AUR62005965-RA	cqu|AUR62028104-RA	gma|Glyma.02G222200.1.p	gma|Glyma.04G226800.2.p	gma|Glyma.06G138200.5.p	gma|Glyma.07G047800.2.p	gma|Glyma.16G016300.2.p	pvu|Phvul.008G188900.1.p	pvu|Phvul.009G039100.3.p	pvu|Phvul.010G121200.2.p	sbi|jg14931.t2	sbi|jg55735.t2	seu|jg26260.t2	sly|Solyc03g080080.4.1	sme|SMEL_003g185510.1.01	sob|Sobic.001G263100.2.p	sol|Spo22391
2067	ath|AT1G02390.1	ath|AT4G01950.2	bra|Brara.C02835.1.p	bra|Brara.I00118.1.p	bra|Brara.J00102.1.p	bvu|Bv5_122190_ahhn.t1	cqu|AUR62011763-RA	cqu|AUR62024609-RA	gma|Glyma.02G010600.1.p	gma|Glyma.03G221100.1.p	gma|Glyma.10G011000.1.p	gma|Glyma.14G167400.1.p	gma|Glyma.19G218100.1.p	pvu|Phvul.007G212600.2.p	pvu|Phvul.008G169400.1.p	pvu|Phvul.008G169500.1.p	sbi|jg31258.t1	sbi|jg58009.t1	seu|jg25644.t1	sob|Sobic.003G142500.2.p	sol|Spo01533	cqu|AUR62000417-RA	gma|Glyma.13G085700.1.p	gma|Glyma.14G167300.1.p
2068	gma|Glyma.02G154400.1.p	pvu|Phvul.007G107200.1.p	ath|AT2G47730.1	bra|Brara.C02373.1.p	bra|Brara.E00017.1.p	bvu|Bv7_161860_zxca.t1	bvu|Bv9_206010_ndzq.t1	bvu|Bv_008080_igiq.t1	cqu|AUR62008609-RA	cqu|AUR62033162-RA	sbi|jg1405.t2	sbi|jg35169.t1	seu|jg3332.t1	sly|Solyc06g009020.2.1	sme|SMEL_006g242570.1.01	sol|Spo00983	bvu|Bv8_201810_qdzz.t1	sbi|jg1404.t1	seu|jg3333.t1	cqu|AUR62008607-RA	cqu|AUR62033160-RA	sob|Sobic.003G416300.1.p	sol|Spo00984	sbi|jg35172.t1
2069	ath|AT1G03020.1	bra|Brara.J00153.1.p	bvu|Bv7_164350_hccp.t1	cqu|AUR62008587-RA	cqu|AUR62034647-RA	cqu|AUR62034654-RA	pvu|Phvul.007G165700.1.p	sbi|jg967.t1	seu|jg3763.t1	sol|Spo09898	ath|AT3G62930.1	gma|Glyma.03G210400.1.p	gma|Glyma.19G207600.1.p	pvu|Phvul.001G203500.1.p	bra|Brara.D00044.1.p	sly|Solyc09g074590.1.1	sme|SMEL_009g329430.1.01	bra|Brara.I05547.1.p	sme|SMEL_009g329440.1.01	gma|Glyma.03G210500.1.p	gma|Glyma.10G020900.1.p	gma|Glyma.19G207700.1.p	pvu|Phvul.001G203600.1.p	sme|SMEL_011g378380.1.01
2070	ath|AT1G03350.1	bra|Brara.H03088.1.p	bra|Brara.J00176.1.p	bvu|Bv4_083720_tjmj.t1	cqu|AUR62004919-RA	gma|Glyma.02G150000.1.p	gma|Glyma.10G023800.1.p	pvu|Phvul.001G147700.1.p	sbi|jg16749.t1	seu|jg23002.t1	sly|Solyc09g074060.3.1	sme|SMEL_000g057970.1.01	sob|Sobic.003G127400.1.p	sol|Spo11747	ath|AT4G13110.1	bra|Brara.D00735.1.p	sly|Solyc01g080340.3.1	sme|SMEL_001g138820.1.01	gma|Glyma.13G211400.1.p	gma|Glyma.15G101300.1.p	pvu|Phvul.006G157500.1.p	pvu|Phvul.007G168800.1.p	sob|Sobic.002G398800.1.p	gma|Glyma.03G149800.1.p
2071	ath|AT1G03610.1	ath|AT4G03420.1	bra|Brara.H03080.1.p	bra|Brara.I00226.1.p	bra|Brara.J00195.1.p	bvu|Bv9_208660_grmo.t1	cqu|AUR62037348-RA	cqu|AUR62042602-RA	gma|Glyma.12G109600.1.p	gma|Glyma.12G202600.1.p	gma|Glyma.13G299100.1.p	pvu|Phvul.005G105800.1.p	pvu|Phvul.011G113400.1.p	sbi|jg11850.t1	sbi|jg46559.t1	seu|jg21082.t1	sly|Solyc07g054270.3.1	sly|Solyc10g008480.3.1	sme|SMEL_004g203920.1.01	sob|Sobic.001G207700.1.p	sol|Spo00601	sme|SMEL_010g339900.1.01	sme|SMEL_007g290100.1.01	sly|Solyc12g010730.2.1
2072	ath|AT1G03770.2	bvu|Bv8_182790_cekq.t1	cqu|AUR62017044-RA	gma|Glyma.06G290400.1.p	gma|Glyma.12G116500.1.p	gma|Glyma.12G205500.1.p	pvu|Phvul.005G101600.2.p	pvu|Phvul.011G125700.1.p	sbi|jg26006.t1	sbi|jg9835.t1	seu|jg18856.t2	sly|Solyc07g053800.3.1	sme|SMEL_000g065080.1.01	sob|Sobic.001G191400.2.p	sob|Sobic.003G324300.1.p	sob|Sobic.006G196500.1.p	sob|Sobic.009G184700.1.p	sol|Spo03474	ath|AT5G44280.2	bra|Brara.F03755.1.p	bra|Brara.I01834.1.p	sme|SMEL_007g290490.1.01	sly|Solyc02g077890.4.1	gma|Glyma.13G295300.1.p
2073	ath|AT1G04540.1	ath|AT2G33320.1	bra|Brara.D02024.1.p	bra|Brara.E01063.1.p	bra|Brara.I05488.1.p	bra|Brara.J00266.1.p	bvu|Bv_006610_hkkq.t1	cqu|AUR62018037-RA	gma|Glyma.20G081900.1.p	pvu|Phvul.011G133560.1.p	sly|Solyc03g005720.3.1	sly|Solyc09g090920.4.1	sly|Solyc12g096970.2.1	sme|SMEL_003g169760.1.01	sme|SMEL_005g240120.1.01	sme|SMEL_009g333170.1.01	sob|Sobic.004G342700.1.p	pvu|Phvul.007G232100.1.p	sbi|jg59994.t1	sbi|jg62939.t1	seu|jg23934.t1	sol|Spo18634	gma|Glyma.10G130100.1.p	gma|Glyma.20G199700.1.p
2074	ath|AT1G04770.1	bra|Brara.J00287.1.p	sly|Solyc09g091600.4.1	sme|SMEL_009g333860.1.01	sob|Sobic.009G190000.1.p	ath|AT5G48850.1	bra|Brara.B03459.1.p	bra|Brara.F02974.1.p	bra|Brara.I00390.1.p	bvu|Bv7_167070_hkox.t1	cqu|AUR62008876-RA	cqu|AUR62031833-RA	gma|Glyma.18G172600.1.p	pvu|Phvul.008G123600.1.p	sbi|jg26504.t1	sbi|jg34060.t1	seu|jg15034.t1	sly|Solyc09g061700.3.1	sol|Spo04503	gma|Glyma.08G355900.1.p	gma|Glyma.18G172800.1.p	pvu|Phvul.008G123700.1.p	sme|SMEL_006g243650.1.01	sly|Solyc06g007970.3.1
2075	ath|AT1G04830.2	ath|AT4G13730.1	bra|Brara.D00700.1.p	bra|Brara.H03025.1.p	bra|Brara.J00293.1.p	bvu|Bv3_065810_mqqh.t1	cqu|AUR62018588-RA	gma|Glyma.05G153900.1.p	gma|Glyma.08G111600.1.p	gma|Glyma.11G255600.1.p	gma|Glyma.18G001500.1.p	pvu|Phvul.001G267600.1.p	pvu|Phvul.003G291100.1.p	sbi|jg59475.t2	sbi|jg63175.t1	seu|jg23718.t2	sly|Solyc05g053710.4.1	sob|Sobic.005G114400.2.p	sob|Sobic.006G050000.1.p	sol|Spo01396	sly|Solyc09g092070.4.1	sme|SMEL_009g333970.1.01	sme|SMEL_009g333960.1.01	sob|Sobic.003G395300.1.p
2076	ath|AT1G06040.1	bra|Brara.H02976.1.p	bra|Brara.J00413.1.p	bvu|Bv3_057500_qfjm.t1	cqu|AUR62002328-RA	cqu|AUR62023859-RA	gma|Glyma.11G127100.1.p	gma|Glyma.12G051700.1.p	pvu|Phvul.011G053700.1.p	sbi|jg38586.t1	sbi|jg6685.t1	seu|jg15251.t1	sly|Solyc06g073180.3.1	sme|SMEL_006g265200.1.01	sob|Sobic.004G208400.1.p	sob|Sobic.006G131800.1.p	sol|Spo19461	ath|AT2G31380.1	bra|Brara.D01911.1.p	bra|Brara.E01223.1.p	pvu|Phvul.005G153500.1.p	gma|Glyma.13G344700.1.p	gma|Glyma.15G029500.1.p	bra|Brara.I05427.1.p
2077	ath|AT1G06130.1	ath|AT2G31350.1	bra|Brara.C01599.1.p	bra|Brara.E01226.1.p	bra|Brara.I05422.1.p	bvu|Bv3_057770_rsat.t1	cqu|AUR62002351-RA	cqu|AUR62023835-RA	gma|Glyma.11G126200.1.p	gma|Glyma.12G050800.1.p	gma|Glyma.13G345400.1.p	gma|Glyma.15G028900.1.p	pvu|Phvul.005G154100.1.p	pvu|Phvul.011G053100.2.p	sbi|jg6672.t1	seu|jg15262.t1	sly|Solyc06g053310.3.1	sme|SMEL_006g252970.1.01	sob|Sobic.002G264400.2.p	sol|Spo25046	ath|AT2G43430.1	bra|Brara.C02202.1.p	bra|Brara.D02633.1.p	bra|Brara.E00356.1.p
2078	ath|AT1G06550.1	bra|Brara.H02955.1.p	bra|Brara.H02956.1.p	bvu|Bv9_204130_odxp.t1	cqu|AUR62015133-RA	cqu|AUR62017594-RA	gma|Glyma.08G307800.3.p	gma|Glyma.18G109900.4.p	pvu|Phvul.006G022500.3.p	sbi|jg14416.t1	sbi|jg53698.t1	seu|jg10300.t1	sly|Solyc06g054520.2.1	sly|Solyc07g043680.3.1	sly|Solyc07g043717.1.1	sly|Solyc07g044710.2.1	sly|Solyc07g044720.3.1	sly|Solyc07g044730.4.1	sly|Solyc12g011160.2.1	sme|SMEL_007g285160.1.01	sob|Sobic.003G297400.1.p	sol|Spo02825	sme|SMEL_007g285570.1.01	sme|SMEL_010g340290.1.01
2079	ath|AT1G06770.1	ath|AT2G30580.1	bra|Brara.D01830.1.p	bra|Brara.E01276.1.p	bvu|Bv4_082200_aqse.t1	cqu|AUR62000996-RA	cqu|AUR62004964-RA	gma|Glyma.02G141500.1.p	gma|Glyma.03G159500.1.p	gma|Glyma.10G032500.1.p	gma|Glyma.19G161700.1.p	pvu|Phvul.001G157400.1.p	pvu|Phvul.007G177500.1.p	sbi|jg16817.t1	sbi|jg61340.t1	seu|jg102.t1	sly|Solyc06g008600.3.1	sly|Solyc06g084040.3.1	sly|Solyc09g065990.3.1	sme|SMEL_006g244370.1.01	sme|SMEL_006g270420.1.01	sme|SMEL_009g327770.1.01	sob|Sobic.001G161900.1.p	sol|Spo26985
2080	ath|AT1G07140.1	bra|Brara.H02935.1.p	bra|Brara.I05375.1.p	bra|Brara.J00492.1.p	ath|AT2G30060.1	bra|Brara.C01530.1.p	bvu|Bv9_207190_tztk.t1	gma|Glyma.10G220800.1.p	gma|Glyma.20G170700.1.p	pvu|Phvul.007G084300.1.p	sbi|jg2516.t1	seu|jg24202.t1	sob|Sobic.001G405900.1.p	sob|Sobic.009G104000.1.p	sol|Spo02449	ath|AT5G58590.1	cqu|AUR62025120-RA	cqu|AUR62037172-RA	sly|Solyc06g082120.4.1	sme|SMEL_006g245120.1.01	gma|Glyma.01G119300.1.p	sbi|jg59681.t1	sly|Solyc08g062660.3.1	sme|SMEL_008g303120.1.01
2081	ath|AT1G08990.1	ath|AT1G54940.1	bra|Brara.H02850.1.p	bra|Brara.I01695.1.p	bra|Brara.I05282.1.p	bvu|Bv4_081520_xada.t1	bvu|Bv4_081530_kikr.t1	cqu|AUR62000831-RA	cqu|AUR62000832-RA	cqu|AUR62005142-RA	cqu|AUR62005143-RA	gma|Glyma.10G154600.1.p	gma|Glyma.19G235600.1.p	pvu|Phvul.006G092200.1.p	sbi|jg17056.t1	sbi|jg61607.t1	sbi|jg61608.t1	seu|jg331.t1	seu|jg332.t1	sly|Solyc01g098960.3.1	sly|Solyc01g098970.3.1	sme|SMEL_001g126210.1.01	sme|SMEL_001g126220.1.01	sol|Spo23888
2082	ath|AT1G09000.1	ath|AT1G54960.1	ath|AT3G06030.1	bra|Brara.E03316.1.p	bra|Brara.F00568.1.p	bvu|Bv_004310_eiqd.t1	cqu|AUR62038080-RA	cqu|AUR62038175-RA	gma|Glyma.03G237600.1.p	gma|Glyma.10G250800.1.p	gma|Glyma.19G235200.1.p	gma|Glyma.20G142900.1.p	pvu|Phvul.006G091500.1.p	pvu|Phvul.007G053700.1.p	sbi|jg5075.t1	sbi|jg6852.t1	seu|jg13018.t1	sly|Solyc01g079750.3.1	sly|Solyc01g098980.4.1	sme|SMEL_001g126230.1.01	sme|SMEL_001g137300.1.01	sob|Sobic.002G191000.1.p	sob|Sobic.007G130000.1.p	sol|Spo03591
2083	ath|AT1G15490.1	ath|AT1G52750.1	ath|AT1G80280.1	bra|Brara.B02511.1.p	bra|Brara.F00175.1.p	bra|Brara.F01065.1.p	bvu|Bv9_220230_yqft.t1	cqu|AUR62011590-RA	cqu|AUR62016405-RA	gma|Glyma.07G033000.1.p	gma|Glyma.08G209200.1.p	gma|Glyma.13G362400.1.p	gma|Glyma.15G011400.2.p	pvu|Phvul.005G174100.1.p	pvu|Phvul.010G153000.1.p	sbi|jg11506.t1	sbi|jg46434.t1	seu|jg20755.t1	sly|Solyc03g119990.4.1	sly|Solyc06g067890.3.1	sme|SMEL_003g199580.1.01	sme|SMEL_006g260980.1.01	sob|Sobic.003G237800.1.p	sol|Spo18914
2084	ath|AT1G16310.1	ath|AT1G79520.2	bra|Brara.F01130.1.p	bra|Brara.G03670.1.p	bra|Brara.I04885.1.p	bvu|Bv1_021200_scux.t1	cqu|AUR62036868-RA	cqu|AUR62044375-RA	gma|Glyma.08G164800.1.p	gma|Glyma.09G099500.1.p	gma|Glyma.09G122600.1.p	gma|Glyma.15G262300.1.p	gma|Glyma.15G262400.1.p	pvu|Phvul.003G021300.1.p	pvu|Phvul.005G049300.1.p	pvu|Phvul.011G178800.1.p	sbi|jg39872.t1	seu|jg14456.t1	sly|Solyc10g005500.3.1	sly|Solyc12g017350.2.1	sme|SMEL_004g200960.1.01	sme|SMEL_010g342620.1.01	sob|Sobic.003G086300.1.p	sol|Spo04783
2085	ath|AT1G16350.1	ath|AT1G79470.1	bra|Brara.F01132.1.p	bra|Brara.G03668.1.p	bvu|Bv2_035580_hyut.t1	cqu|AUR62005030-RA	cqu|AUR62011946-RA	cqu|AUR62032176-RA	cqu|AUR62036933-RA	gma|Glyma.08G164100.4.p	gma|Glyma.15G263100.1.p	pvu|Phvul.005G048700.1.p	sbi|jg15968.t1	sbi|jg23944.t1	sbi|jg7767.t1	seu|jg12254.t1	sly|Solyc10g079500.2.1	sme|SMEL_010g359710.1.01	sob|Sobic.001G069900.1.p	sob|Sobic.002G029600.1.p	sol|Spo07878	sol|Spo18073	sol|Spo24899	sbi|jg56747.t1
2086	cqu|AUR62029193-RA	ath|AT5G02310.1	bra|Brara.B00046.1.p	bra|Brara.C00065.1.p	bra|Brara.J02887.1.p	bvu|Bv9_205650_wqwm.t1	cqu|AUR62014948-RA	cqu|AUR62014950-RA	cqu|AUR62029189-RA	cqu|AUR62029194-RA	gma|Glyma.07G132300.1.p	gma|Glyma.18G181200.3.p	pvu|Phvul.008G106950.1.p	sbi|jg51062.t1	sbi|jg51063.t1	sbi|jg60136.t1	seu|jg24314.t1	sly|Solyc09g010830.4.1	sly|Solyc10g084760.3.1	sme|SMEL_009g323450.1.01	sme|SMEL_010g356300.1.01	sme|SMEL_010g356310.1.01	sob|Sobic.003G072200.1.p	sol|Spo07426
2087	ath|AT1G17450.2	ath|AT1G58766.1	ath|AT1G59077.1	ath|AT1G59453.1	ath|AT1G59470.1	bra|Brara.G00567.1.p	bvu|Bv9_223990_intj.t1	cqu|AUR62010285-RA	cqu|AUR62039104-RA	gma|Glyma.02G000100.1.p	gma|Glyma.12G000400.2.p	gma|Glyma.16G219900.1.p	gma|Glyma.19G263900.1.p	pvu|Phvul.007G234600.1.p	pvu|Phvul.011G011400.2.p	sbi|jg11109.t1	sbi|jg46082.t1	seu|jg20431.t1	sly|Solyc09g009800.3.1	sme|SMEL_009g320140.1.01	sob|Sobic.004G223600.1.p	sob|Sobic.004G239200.1.p	sob|Sobic.006G068400.1.p	sol|Spo07392
2088	ath|AT1G17810.1	bra|Brara.F01252.1.p	bra|Brara.I04810.1.p	sly|Solyc06g072130.4.1	sme|SMEL_006g264130.1.01	sob|Sobic.001G208500.1.p	ath|AT1G73190.1	bra|Brara.G02327.1.p	bvu|Bv8_188920_dreg.t1	cqu|AUR62040637-RA	cqu|AUR62041604-RA	gma|Glyma.09G160500.1.p	gma|Glyma.16G210000.1.p	pvu|Phvul.004G136000.1.p	sbi|jg39772.t1	sbi|jg55119.t1	seu|jg14571.t1	sol|Spo20827	bra|Brara.G03286.1.p	pvu|Phvul.L006601.1.p	sly|Solyc03g019820.3.1	gma|Glyma.10G174400.1.p	gma|Glyma.20G216100.1.p	sme|SMEL_003g187780.1.01
2089	ath|AT1G17820.1	ath|AT1G73200.1	bra|Brara.B02081.1.p	bra|Brara.F01253.1.p	bra|Brara.G03285.1.p	bra|Brara.I04809.1.p	bvu|Bv8_188930_heca.t1	cqu|AUR62040635-RA	cqu|AUR62041605-RA	gma|Glyma.09G160200.1.p	gma|Glyma.10G174700.1.p	gma|Glyma.16G209600.2.p	pvu|Phvul.004G135600.1.p	pvu|Phvul.L006701.1.p	sbi|jg25731.t1	sbi|jg9553.t1	seu|jg19078.t1	sly|Solyc03g019770.4.1	sly|Solyc06g072110.4.1	sme|SMEL_003g187830.1.01	sme|SMEL_006g264110.1.01	sob|Sobic.004G353800.1.p	sob|Sobic.010G278500.1.p	sol|Spo20826
2090	ath|AT1G18650.1	bra|Brara.F01327.1.p	bvu|Bv5_123430_wpmk.t1	cqu|AUR62008517-RA	cqu|AUR62021573-RA	gma|Glyma.06G202600.1.p	pvu|Phvul.002G102400.1.p	sly|Solyc03g115200.3.1	sme|SMEL_003g192450.1.01	sob|Sobic.001G085200.1.p	sol|Spo05259	ath|AT5G61130.1	bra|Brara.B03750.1.p	bra|Brara.C04230.1.p	bra|Brara.I00648.1.p	bra|Brara.B01849.1.p	pvu|Phvul.003G185300.1.p	sbi|jg31005.t1	sbi|jg58271.t1	seu|jg25875.t1	gma|Glyma.07G225800.1.p	sly|Solyc01g010310.4.1	sme|SMEL_001g148220.1.01	gma|Glyma.05G021500.2.p
2091	ath|AT1G18835.1	bra|Brara.F01314.1.p	bra|Brara.H02401.1.p	bra|Brara.I04766.1.p	gma|Glyma.04G169900.1.p	pvu|Phvul.009G187500.1.p	sly|Solyc03g116070.1.1	sme|SMEL_003g193210.1.01	ath|AT1G74660.1	bra|Brara.G02265.1.p	bvu|Bv5_114790_szwm.t1	cqu|AUR62008414-RA	cqu|AUR62021682-RA	sbi|jg31131.t1	seu|jg25757.t1	sol|Spo08099	bra|Brara.F03111.1.p	pvu|Phvul.004G033400.1.p	sly|Solyc03g061620.1.1	sob|Sobic.005G019800.2.p	sob|Sobic.008G020700.1.p	bra|Brara.G03163.1.p	gma|Glyma.13G063100.1.p	sme|SMEL_000g095470.1.01
2092	ath|AT1G19050.1	bra|Brara.F01345.1.p	bra|Brara.H02388.1.p	seu|jg28665.t2	ath|AT1G74890.1	bra|Brara.G03309.1.p	bvu|Bv_016360_nrhj.t2	ath|AT3G48100.1	bra|Brara.A02313.1.p	gma|Glyma.05G033000.1.p	gma|Glyma.17G093900.1.p	sme|SMEL_003g191130.1.01	ath|AT5G62920.1	bra|Brara.F02194.1.p	gma|Glyma.04G177900.1.p	gma|Glyma.06G187000.1.p	pvu|Phvul.009G182800.1.p	sly|Solyc03g113720.3.1	sbi|jg30451.t2	bra|Brara.F01701.1.p	cqu|AUR62008295-RA	cqu|AUR62031057-RA	pvu|Phvul.003G196300.1.p	pvu|Phvul.003G196500.2.p
2093	ath|AT1G19400.1	bra|Brara.F01373.1.p	bra|Brara.I04737.1.p	bvu|Bv9_217500_qgqz.t1	cqu|AUR62011325-RA	cqu|AUR62016735-RA	sbi|jg12448.t1	sbi|jg45868.t1	seu|jg20226.t1	sme|SMEL_005g237210.1.01	sob|Sobic.001G072700.1.p	sol|Spo25128	ath|AT1G75180.1	bra|Brara.G02238.1.p	bra|Brara.G03332.1.p	gma|Glyma.14G075200.1.p	gma|Glyma.17G250200.7.p	pvu|Phvul.001G014700.1.p	sly|Solyc12g089140.2.1	gma|Glyma.11G118000.4.p	gma|Glyma.12G043400.5.p	pvu|Phvul.011G045400.5.p	sly|Solyc01g109610.4.1	sme|SMEL_001g117490.1.01
2094	ath|AT1G20020.1	ath|AT5G66190.1	bra|Brara.B03989.1.p	bra|Brara.G01126.1.p	bra|Brara.H02343.1.p	bra|Brara.I00918.1.p	bvu|Bv6_130550_saor.t1	cqu|AUR62003362-RA	cqu|AUR62029472-RA	gma|Glyma.02G047600.1.p	gma|Glyma.11G077600.1.p	gma|Glyma.16G127300.1.p	pvu|Phvul.002G108000.1.p	pvu|Phvul.003G263200.1.p	sbi|jg13713.t1	sbi|jg52202.t1	seu|jg9647.t1	sly|Solyc02g062130.4.1	sly|Solyc02g083810.4.1	sme|SMEL_000g031560.1.01	sme|SMEL_002g158600.1.01	sob|Sobic.003G431700.1.p	sob|Sobic.010G005500.1.p	sol|Spo06319
2095	ath|AT1G20950.1	ath|AT1G76550.1	bra|Brara.F01497.1.p	bra|Brara.G03452.1.p	bra|Brara.H02304.1.p	bvu|Bv1_013570_rfny.t1	cqu|AUR62035185-RA	cqu|AUR62043319-RA	gma|Glyma.07G160500.1.p	gma|Glyma.20G007400.1.p	pvu|Phvul.003G009600.1.p	sbi|jg39774.t1	sbi|jg55121.t1	seu|jg14568.t1	sly|Solyc04g082880.4.1	sly|Solyc12g095760.2.1	sme|SMEL_004g223530.1.01	sme|SMEL_005g238420.1.01	sob|Sobic.002G026300.1.p	sob|Sobic.002G160300.1.p	sob|Sobic.004G261800.1.p	sob|Sobic.007G101800.2.p	sob|Sobic.010G134000.1.p	sol|Spo23056
2096	ath|AT1G22100.1	ath|AT1G58643.1	ath|AT1G58936.1	ath|AT1G59312.1	bra|Brara.H02252.1.p	cqu|AUR62014493-RA	cqu|AUR62038045-RA	cqu|AUR62044165-RA	gma|Glyma.04G030000.1.p	gma|Glyma.06G030100.23.p	gma|Glyma.14G072200.1.p	pvu|Phvul.001G012200.1.p	pvu|Phvul.009G060100.1.p	sbi|jg28760.t1	sbi|jg3196.t1	seu|jg6723.t1	sob|Sobic.006G251500.1.p	ath|AT5G42810.1	bra|Brara.I01755.1.p	bvu|Bv1_007060_zaxs.t1	sly|Solyc04g080670.3.1	sme|SMEL_004g221410.1.01	sol|Spo20120	sol|Spo25889
2097	ath|AT1G23380.2	bra|Brara.H02211.1.p	bra|Brara.I03233.1.p	bvu|Bv6_155470_dihy.t1	cqu|AUR62014084-RA	gma|Glyma.08G284300.1.p	gma|Glyma.18G141200.2.p	pvu|Phvul.002G064100.2.p	sbi|jg42890.t1	sbi|jg45506.t1	seu|jg11353.t1	sme|SMEL_003g176840.1.01	sob|Sobic.003G144200.1.p	sob|Sobic.009G030200.1.p	sol|Spo03932	ath|AT1G70510.2	bra|Brara.B01915.1.p	pvu|Phvul.003G062500.1.p	gma|Glyma.01G028300.4.p	gma|Glyma.02G036900.1.p	sly|Solyc05g005090.4.1	gma|Glyma.10G147000.1.p	gma|Glyma.20G097500.1.p	pvu|Phvul.007G201400.1.p
2098	ath|AT1G24180.1	ath|AT1G59900.1	bra|Brara.A02215.1.p	bra|Brara.G02939.1.p	bra|Brara.I03184.1.p	bvu|Bv6_155200_rexe.t1	cqu|AUR62026324-RA	cqu|AUR62026523-RA	gma|Glyma.02G026800.1.p	gma|Glyma.08G292800.1.p	gma|Glyma.18G130500.2.p	pvu|Phvul.002G077600.1.p	pvu|Phvul.003G056300.1.p	sbi|jg39975.t1	sbi|jg43068.t1	sbi|jg45667.t1	seu|jg11511.t1	seu|jg14360.t1	sly|Solyc04g005080.3.1	sly|Solyc05g006520.4.1	sme|SMEL_003g180150.1.01	sob|Sobic.004G244000.1.p	sob|Sobic.010G101300.2.p	sol|Spo10565
2099	ath|AT1G27100.1	bra|Brara.G00947.1.p	bra|Brara.I03169.1.p	bvu|Bv6_154880_psaj.t2	cqu|AUR62026284-RA	gma|Glyma.01G040400.2.p	gma|Glyma.02G024200.1.p	gma|Glyma.08G294800.1.p	pvu|Phvul.002G080800.1.p	pvu|Phvul.003G071100.1.p	sbi|jg43103.t1	sbi|jg45696.t1	seu|jg11541.t1	sly|Solyc02g087580.3.1	sly|Solyc05g006780.3.1	sly|Solyc05g006790.2.1	sme|SMEL_002g164630.1.01	sme|SMEL_010g349380.1.01	sme|SMEL_010g349390.1.01	ath|AT1G59710.2	bra|Brara.I01603.1.p	gma|Glyma.18G128200.1.p	sol|Spo25787	sob|Sobic.001G052300.1.p
2100	sol|Spo08038	ath|AT4G28500.1	bra|Brara.A00869.1.p	bvu|Bv9_209530_aktr.t1	cqu|AUR62014879-RA	cqu|AUR62031086-RA	gma|Glyma.07G201800.1.p	gma|Glyma.13G174700.1.p	pvu|Phvul.002G328700.1.p	sbi|jg11739.t1	sbi|jg46672.t1	seu|jg20977.t1	sly|Solyc07g053590.4.1	sme|SMEL_007g290720.1.01	sob|Sobic.003G251800.2.p	sob|Sobic.009G231600.1.p	sol|Spo04984	bvu|Bv8_182450_hisu.t1	sbi|jg48862.t1	seu|jg1341.t1	sly|Solyc02g077610.3.1	sme|SMEL_000g065300.1.01	gma|Glyma.06G288500.5.p	gma|Glyma.12G118700.1.p
2101	ath|AT1G29140.1	bra|Brara.I02914.1.p	gma|Glyma.13G230300.2.p	gma|Glyma.15G082300.1.p	pvu|Phvul.006G176500.1.p	sly|Solyc12g014240.3.1	sob|Sobic.003G009600.1.p	sob|Sobic.009G082900.1.p	sol|Spo14500	ath|AT4G18596.2	bra|Brara.A00973.1.p	bvu|Bv8_180850_fffy.t1	cqu|AUR62027676-RA	cqu|AUR62031205-RA	sbi|jg40431.t1	seu|jg1998.t1	sme|SMEL_004g202500.1.01	bra|Brara.G00777.1.p	bra|Brara.H00961.1.p	bra|Brara.K00433.1.p	sbi|jg50437.t1	bra|Brara.H01967.1.p	sly|Solyc10g007270.4.1	sme|SMEL_010g341170.1.01
2102	ath|AT1G30890.1	bra|Brara.H00741.1.p	bvu|Bv3_057480_wkut.t1	sbi|jg10235.t1	seu|jg13132.t1	seu|jg22220.t1	sly|Solyc06g083630.4.1	sme|SMEL_007g271340.1.01	sob|Sobic.008G180900.1.p	ath|AT3G59500.1	bvu|Bv6_128060_htjm.t1	cqu|AUR62014741-RA	cqu|AUR62016921-RA	gma|Glyma.13G049600.1.p	gma|Glyma.19G042700.2.p	pvu|Phvul.004G048100.1.p	sol|Spo03177	cqu|AUR62003993-RA	gma|Glyma.08G256100.1.p	gma|Glyma.18G279000.5.p	pvu|Phvul.008G021900.1.p	sob|Sobic.001G023600.1.p	sob|Sobic.004G077900.1.p	sly|Solyc07g005670.3.1
2103	ath|AT1G32640.1	ath|AT4G17880.1	bra|Brara.A00912.1.p	bra|Brara.E01770.1.p	bra|Brara.F03601.1.p	bra|Brara.I01949.1.p	bvu|Bv5_105880_nrfj.t1	cqu|AUR62007294-RA	cqu|AUR62018713-RA	gma|Glyma.01G018400.1.p	gma|Glyma.01G096600.1.p	gma|Glyma.08G271900.1.p	gma|Glyma.09G204500.1.p	pvu|Phvul.002G141500.1.p	pvu|Phvul.003G285700.1.p	sbi|jg24505.t1	sbi|jg8352.t1	seu|jg11694.t1	sly|Solyc08g076930.1.1	sme|SMEL_000g023050.1.01	sme|SMEL_008g298540.1.01	sob|Sobic.001G287600.1.p	sol|Spo23296	ath|AT5G46760.1
2104	ath|AT1G34120.2	ath|AT1G71710.1	bra|Brara.B01956.1.p	bra|Brara.C02617.1.p	bra|Brara.E01933.1.p	bra|Brara.G02395.1.p	bra|Brara.G03062.1.p	bvu|Bv1_012260_ektd.t1	cqu|AUR62026629-RA	cqu|AUR62034886-RA	gma|Glyma.02G078700.1.p	gma|Glyma.10G221000.2.p	gma|Glyma.16G161500.3.p	gma|Glyma.20G170500.11.p	pvu|Phvul.004G089300.2.p	pvu|Phvul.007G084100.1.p	sbi|jg39191.t2	sbi|jg54510.t1	seu|jg11048.t2	sly|Solyc04g072035.1.1	sme|SMEL_004g214380.1.01	sob|Sobic.003G040600.1.p	sob|Sobic.003G277600.1.p	sol|Spo04346
2105	ath|AT1G45063.1	bra|Brara.F01343.1.p	bra|Brara.G00841.1.p	bra|Brara.G01393.1.p	bra|Brara.G01749.1.p	bra|Brara.I04248.1.p	bra|Brara.J00105.1.p	bra|Brara.J00108.1.p	bra|Brara.J01945.1.p	pvu|Phvul.003G165800.1.p	pvu|Phvul.003G166700.1.p	pvu|Phvul.003G166800.1.p	bra|Brara.C02417.1.p	bra|Brara.D00549.1.p	bra|Brara.F00447.1.p	bra|Brara.F02835.1.p	bra|Brara.F03488.1.p	gma|Glyma.13G158200.1.p	sly|Solyc07g150103.1.1	sly|Solyc07g150104.1.1	bvu|Bv8_194090_xdfh.t1	cqu|AUR62013333-RA	sol|Spo01407	sme|SMEL_007g275690.1.01
2106	ath|AT1G47550.2	ath|AT1G47560.1	bra|Brara.J00529.1.p	bvu|Bv5_109570_yoiz.t1	cqu|AUR62038454-RA	cqu|AUR62042151-RA	gma|Glyma.04G034700.3.p	gma|Glyma.09G114500.6.p	gma|Glyma.17G246600.1.p	pvu|Phvul.001G017700.1.p	pvu|Phvul.007G175100.1.p	pvu|Phvul.009G055500.1.p	sbi|jg41668.t1	sbi|jg48472.t1	seu|jg27779.t1	sly|Solyc07g025170.3.1	sly|Solyc12g088990.2.1	sme|SMEL_005g237050.1.01	sme|SMEL_007g283620.1.01	sme|SMEL_007g283650.1.01	sob|Sobic.001G163400.1.p	sob|Sobic.005G106700.4.p	sol|Spo15269	sol|Spo15270
2107	ath|AT1G48230.1	ath|AT3G17430.1	bra|Brara.A02998.1.p	bra|Brara.F00444.1.p	bra|Brara.H00371.1.p	bvu|Bv1_012980_mjxa.t1	cqu|AUR62039325-RA	gma|Glyma.03G223200.2.p	gma|Glyma.09G078700.3.p	gma|Glyma.13G120000.1.p	gma|Glyma.15G188900.1.p	gma|Glyma.17G040300.2.p	gma|Glyma.19G220400.2.p	pvu|Phvul.001G216900.1.p	pvu|Phvul.003G121200.1.p	pvu|Phvul.009G219500.1.p	sbi|jg39388.t1	sbi|jg54966.t1	seu|jg14950.t1	sly|Solyc02g066910.3.1	sly|Solyc02g088900.3.1	sme|SMEL_002g165690.1.01	sob|Sobic.001G123600.1.p	sol|Spo22579
2108	ath|AT1G48260.1	ath|AT3G17510.1	bra|Brara.E01920.1.p	bra|Brara.E02438.1.p	bvu|Bv3_070340_kzap.t1	cqu|AUR62002553-RA	cqu|AUR62029970-RA	gma|Glyma.09G079400.1.p	gma|Glyma.13G119500.1.p	gma|Glyma.15G187400.1.p	gma|Glyma.17G040700.1.p	pvu|Phvul.003G121600.1.p	pvu|Phvul.009G220200.1.p	sbi|jg38219.t2	sbi|jg6352.t1	seu|jg15501.t2	sly|Solyc05g053210.4.1	sly|Solyc12g098910.2.1	sme|SMEL_005g227710.1.01	sme|SMEL_005g239090.1.01	sob|Sobic.002G390100.1.p	sob|Sobic.003G139500.1.p	sob|Sobic.009G034200.3.p	sol|Spo12666
2109	ath|AT1G48830.1	bvu|Bv2_026940_xryn.t1	sly|Solyc03g119360.3.1	sly|Solyc06g069090.3.1	sme|SMEL_003g195650.1.01	sob|Sobic.001G403500.1.p	sob|Sobic.009G101700.2.p	sol|Spo16671	ath|AT3G02560.1	bra|Brara.A03880.1.p	bra|Brara.C02996.1.p	bra|Brara.E03571.1.p	cqu|AUR62009003-RA	cqu|AUR62023299-RA	gma|Glyma.13G045800.1.p	gma|Glyma.19G049200.1.p	pvu|Phvul.002G317200.1.p	sbi|jg29567.t1	seu|jg15826.t1	gma|Glyma.05G238000.3.p	gma|Glyma.08G045100.3.p	pvu|Phvul.004G156132.1.p	gma|Glyma.07G092900.1.p	gma|Glyma.09G183300.2.p
2110	ath|AT1G49340.1	ath|AT1G51040.1	bra|Brara.E01706.1.p	bra|Brara.F00276.1.p	bra|Brara.F00396.1.p	bvu|Bv9_217710_ekjp.t1	cqu|AUR62011350-RA	cqu|AUR62016712-RA	gma|Glyma.04G013900.1.p	gma|Glyma.06G013800.1.p	pvu|Phvul.009G009000.1.p	sbi|jg12471.t1	sbi|jg45845.t1	seu|jg20205.t1	sly|Solyc11g043120.2.1	sly|Solyc11g043130.2.1	sme|SMEL_012g389470.1.01	sme|SMEL_012g393950.1.01	sob|Sobic.001G118000.1.p	sol|Spo12241	sme|SMEL_012g389440.1.01	sme|SMEL_012g393920.1.01	sme|SMEL_012g389460.1.01	sme|SMEL_012g393940.1.01
2111	ath|AT1G50200.2	bra|Brara.E01682.1.p	bra|Brara.F00320.1.p	bra|Brara.H00253.1.p	bvu|Bv7_159900_rfdm.t1	cqu|AUR62015043-RA	cqu|AUR62017503-RA	cqu|AUR62028574-RA	cqu|AUR62033529-RA	gma|Glyma.11G102100.1.p	gma|Glyma.12G027800.2.p	gma|Glyma.12G027850.1.p	pvu|Phvul.011G031100.1.p	sbi|jg12192.t1	sbi|jg12194.t1	sbi|jg27342.t1	sbi|jg33087.t1	seu|jg21423.t1	seu|jg21425.t1	seu|jg7840.t1	sly|Solyc03g097290.4.1	sme|SMEL_003g186060.1.01	sob|Sobic.008G082500.1.p	sol|Spo19975
2112	ath|AT1G50370.1	ath|AT3G19980.1	bra|Brara.A02840.1.p	bra|Brara.C03766.1.p	bra|Brara.E02206.1.p	bra|Brara.H00248.1.p	bvu|Bv9_202340_qwfs.t1	cqu|AUR62017752-RA	cqu|AUR62032900-RA	gma|Glyma.09G285800.4.p	gma|Glyma.10G288600.1.p	gma|Glyma.10G288800.1.p	gma|Glyma.20G100200.1.p	pvu|Phvul.003G000700.1.p	pvu|Phvul.007G012400.1.p	sbi|jg14671.t1	sbi|jg55433.t1	seu|jg25994.t1	sly|Solyc03g019900.3.1	sly|Solyc06g072140.4.1	sme|SMEL_003g187700.1.01	sme|SMEL_006g264150.1.01	sob|Sobic.003G264200.1.p	sol|Spo21691
2113	ath|AT1G50420.1	bra|Brara.F00311.1.p	bra|Brara.H00244.1.p	bvu|Bv4_073430_tehx.t1	cqu|AUR62000171-RA	cqu|AUR62039840-RA	gma|Glyma.01G226600.1.p	gma|Glyma.11G016100.1.p	gma|Glyma.11G096000.3.p	gma|Glyma.12G022100.3.p	pvu|Phvul.002G165500.1.p	pvu|Phvul.011G024100.1.p	sbi|jg17856.t1	sbi|jg43379.t1	sbi|jg62480.t1	seu|jg1056.t2	seu|jg18513.t1	sly|Solyc01g008910.2.1	sly|Solyc12g099900.1.1	sme|SMEL_001g149760.1.01	sme|SMEL_005g242180.1.01	sob|Sobic.003G423900.1.p	sol|Spo11918	sbi|jg29908.t1
2114	ath|AT1G50950.2	ath|AT3G20560.1	ath|AT4G27080.2	bra|Brara.C03795.1.p	bra|Brara.E01651.1.p	bra|Brara.E02141.1.p	bra|Brara.F00280.1.p	bra|Brara.H01526.1.p	bra|Brara.K00109.1.p	bvu|Bv4_091860_aufk.t1	cqu|AUR62020531-RA	cqu|AUR62043223-RA	gma|Glyma.06G270200.1.p	gma|Glyma.12G134500.1.p	gma|Glyma.12G213100.3.p	gma|Glyma.13G288600.1.p	pvu|Phvul.005G092800.1.p	pvu|Phvul.011G139400.1.p	sbi|jg18865.t1	seu|jg5120.t1	sly|Solyc07g064250.3.1	sme|SMEL_007g292590.1.01	sob|Sobic.002G322400.1.p	sol|Spo18579
2115	ath|AT1G51060.1	bra|Brara.A02813.1.p	bra|Brara.E02150.1.p	bra|Brara.H00220.1.p	bvu|Bv4_092250_uawm.t1	sbi|jg37269.t1	seu|jg5082.t1	sly|Solyc10g006560.4.1	sme|SMEL_004g201890.1.01	ath|AT3G20670.1	ath|AT4G27230.1	bra|Brara.A01693.1.p	cqu|AUR62015631-RA	sob|Sobic.002G330000.1.p	sol|Spo27347	ath|AT5G54640.1	bra|Brara.J00931.1.p	pvu|Phvul.005G090300.1.p	sme|SMEL_004g201880.1.01	gma|Glyma.01G022100.1.p	gma|Glyma.12G215500.1.p	gma|Glyma.13G286000.1.p	sly|Solyc12g005270.2.1	pvu|Phvul.005G090400.1.p
2116	ath|AT1G51630.1	ath|AT3G21190.1	bra|Brara.A02784.1.p	bra|Brara.E01624.1.p	bra|Brara.E02094.1.p	bra|Brara.F00241.1.p	bra|Brara.H00205.1.p	bvu|Bv7_177680_ufjh.t1	cqu|AUR62001360-RA	cqu|AUR62025641-RA	gma|Glyma.07G004200.1.p	gma|Glyma.08G222300.1.p	gma|Glyma.13G372300.1.p	gma|Glyma.15G001400.1.p	pvu|Phvul.005G184800.1.p	pvu|Phvul.008G255300.1.p	sbi|jg1905.t1	sbi|jg34614.t1	seu|jg2858.t1	sly|Solyc06g063240.3.1	sme|SMEL_000g103400.1.01	sme|SMEL_003g196780.1.01	sob|Sobic.002G253900.1.p	sol|Spo03895
2117	ath|AT1G52920.1	ath|AT2G20770.1	bra|Brara.F00155.1.p	bvu|Bv4_087620_atdx.t1	bvu|Bv8_182910_cymw.t1	cqu|AUR62029353-RA	cqu|AUR62034234-RA	gma|Glyma.12G111000.1.p	gma|Glyma.12G222300.2.p	pvu|Phvul.005G083500.1.p	pvu|Phvul.011G117700.1.p	sbi|jg11838.t2	sbi|jg18712.t1	sbi|jg37152.t1	seu|jg21071.t1	seu|jg4974.t1	sly|Solyc07g063310.3.1	sly|Solyc07g063320.3.1	sly|Solyc10g008460.3.1	sme|SMEL_004g203890.1.01	sme|SMEL_007g293630.1.01	sme|SMEL_007g293640.1.01	sob|Sobic.001G205800.1.p	sol|Spo18322
2118	ath|AT1G54870.2	bra|Brara.A02281.1.p	bvu|Bv4_081610_dier.t1	bvu|Bv4_081620_kzsm.t1	cqu|AUR62000839-RA	cqu|AUR62005134-RA	gma|Glyma.10G155300.1.p	gma|Glyma.20G233000.1.p	pvu|Phvul.007G180800.1.p	sbi|jg17047.t1	sbi|jg61596.t1	seu|jg322.t1	sly|Solyc01g098850.3.1	sme|SMEL_001g126110.1.01	sob|Sobic.009G037100.1.p	sol|Spo19622	cqu|AUR62000840-RA	cqu|AUR62005133-RA	sbi|jg17045.t1	sbi|jg61593.t1	seu|jg320.t1	seu|jg321.t1	sol|Spo19623	sbi|jg17044.t1
2119	ath|AT1G54890.1	bra|Brara.I01707.1.p	cqu|AUR62015614-RA	cqu|AUR62029326-RA	sly|Solyc02g078930.3.1	sol|Spo17005	ath|AT4G27400.1	ath|AT5G54370.1	bra|Brara.B01388.1.p	bra|Brara.C01353.1.p	bra|Brara.J00911.1.p	bra|Brara.K00091.1.p	gma|Glyma.12G220300.1.p	gma|Glyma.13G281100.1.p	gma|Glyma.13G281200.1.p	pvu|Phvul.011G153900.1.p	pvu|Phvul.011G153966.1.p	sbi|jg18747.t1	seu|jg5003.t1	sme|SMEL_007g293330.1.01	gma|Glyma.06G249700.1.p	pvu|Phvul.011G153700.1.p	sbi|jg37180.t1	sme|SMEL_000g064100.1.01
2120	ath|AT1G55190.1	bra|Brara.E01509.1.p	bvu|Bv7_176640_cxer.t1	cqu|AUR62009810-RA	cqu|AUR62043082-RA	gma|Glyma.13G351200.1.p	gma|Glyma.15G023400.1.p	pvu|Phvul.005G160500.1.p	sbi|jg25323.t1	seu|jg19415.t1	sly|Solyc03g121460.1.1	sme|SMEL_003g198200.1.01	sme|SMEL_003g198210.1.01	sob|Sobic.003G030800.1.p	sol|Spo20420	ath|AT3G13710.1	ath|AT3G13720.1	bra|Brara.A03237.1.p	bra|Brara.E02746.1.p	sbi|jg33546.t1	seu|jg8247.t1	bvu|Bv_008070_uqhx.t1	sbi|jg9173.t1	sol|Spo30007
2121	ath|AT1G55520.1	bra|Brara.E01460.1.p	bra|Brara.H00051.1.p	bvu|Bv9_218420_jhhe.t1	cqu|AUR62016648-RA	gma|Glyma.09G276900.1.p	gma|Glyma.18G212300.1.p	gma|Glyma.19G111200.1.p	pvu|Phvul.006G062900.1.p	sbi|jg1516.t1	sbi|jg23552.t1	sbi|jg35033.t1	seu|jg3231.t1	sly|Solyc01g028930.4.1	sme|SMEL_001g146370.1.01	sob|Sobic.008G179700.1.p	sol|Spo16356	gma|Glyma.03G036800.2.p	gma|Glyma.16G140200.6.p	cqu|AUR62001610-RA	cqu|AUR62020170-RA	sol|Spo01030	pvu|Phvul.001G076800.1.p	pvu|Phvul.010G081500.1.p
2122	ath|AT1G55920.1	bra|Brara.E01443.1.p	bra|Brara.F00006.1.p	bra|Brara.H00016.1.p	cqu|AUR62017066-RA	cqu|AUR62040649-RA	gma|Glyma.08G327400.1.p	gma|Glyma.18G080000.1.p	pvu|Phvul.006G055200.1.p	ath|AT3G13110.1	bra|Brara.E02800.1.p	bvu|Bv4_090050_utdd.t1	gma|Glyma.02G299100.1.p	gma|Glyma.14G014700.1.p	sbi|jg18456.t1	sbi|jg36875.t1	seu|jg4758.t1	sly|Solyc07g065340.1.1	sme|SMEL_004g201390.1.01	sme|SMEL_007g296020.1.01	sol|Spo00050	sol|Spo18238	pvu|Phvul.008G277800.1.p	sly|Solyc10g006040.1.1
2123	ath|AT1G58280.2	bra|Brara.A02287.1.p	ath|AT5G64460.1	bra|Brara.F02324.1.p	bvu|Bv9_222200_okgp.t1	cqu|AUR62035417-RA	cqu|AUR62035703-RA	gma|Glyma.08G064900.1.p	pvu|Phvul.009G145700.1.p	sbi|jg10703.t1	sbi|jg47582.t1	seu|jg21835.t1	sly|Solyc04g076830.4.1	sme|SMEL_004g217660.1.01	sob|Sobic.006G002000.4.p	sob|Sobic.006G002100.1.p	sol|Spo04276	gma|Glyma.04G090300.1.p	gma|Glyma.06G092100.1.p	seu|jg2348.t1	bvu|Bv1_021880_jeoj.t1	sbi|jg50798.t1	cqu|AUR62027075-RA	sol|Spo03083
2124	ath|AT1G62262.1	ath|AT1G62280.1	bra|Brara.I01179.1.p	bra|Brara.I01467.1.p	bra|Brara.I01469.1.p	bra|Brara.K01705.1.p	bvu|Bv8_185840_hapk.t1	cqu|AUR62012735-RA	gma|Glyma.06G307500.1.p	pvu|Phvul.011G102100.1.p	sbi|jg40193.t1	sbi|jg50166.t1	seu|jg1773.t1	sly|Solyc04g080990.2.1	sme|SMEL_003g170950.1.01	sob|Sobic.003G000400.1.p	sol|Spo20847	gma|Glyma.04G027300.1.p	sol|Spo05168	sme|SMEL_007g288220.1.01	pvu|Phvul.009G013800.1.p	sly|Solyc07g051950.3.1	sly|Solyc03g031590.4.1	sme|SMEL_004g221720.1.01
2125	ath|AT1G64530.1	ath|AT4G24020.1	bra|Brara.A01407.1.p	bra|Brara.I01314.1.p	bra|Brara.K00735.1.p	bvu|Bv5_125870_rycp.t1	cqu|AUR62007012-RA	cqu|AUR62007015-RA	cqu|AUR62019876-RA	gma|Glyma.09G137000.1.p	gma|Glyma.10G234100.1.p	gma|Glyma.16G182400.1.p	gma|Glyma.20G160200.1.p	pvu|Phvul.004G114100.1.p	pvu|Phvul.007G071900.1.p	sbi|jg24083.t1	sbi|jg7923.t1	seu|jg12115.t1	sly|Solyc08g008410.3.1	sly|Solyc08g082750.3.1	sme|SMEL_000g109010.1.01	sme|SMEL_008g299140.1.01	sob|Sobic.003G003600.1.p	sol|Spo11608
2126	ath|AT1G64670.2	ath|AT4G24140.1	ath|AT5G41900.1	bra|Brara.A01417.1.p	bra|Brara.C02665.1.p	bra|Brara.D01211.1.p	bra|Brara.G01534.1.p	bra|Brara.I01301.1.p	bvu|Bv5_104060_xnon.t1	cqu|AUR62007061-RA	cqu|AUR62019924-RA	gma|Glyma.10G172600.1.p	gma|Glyma.20G217600.1.p	pvu|Phvul.L004901.1.p	sbi|jg24140.t1	sbi|jg7977.t1	seu|jg12060.t1	sly|Solyc08g008610.3.1	sly|Solyc08g083190.3.1	sme|SMEL_000g036290.1.01	sme|SMEL_008g299330.1.01	sob|Sobic.010G022000.1.p	sol|Spo25928	sob|Sobic.001G316500.1.p
2127	ath|AT1G67980.1	bra|Brara.B01753.1.p	bra|Brara.G02754.1.p	bvu|Bv2_030450_ocqz.t1	cqu|AUR62005609-RA	cqu|AUR62024119-RA	gma|Glyma.08G103900.7.p	pvu|Phvul.L001746.1.p	sbi|jg42679.t1	sbi|jg45302.t1	seu|jg26878.t1	sly|Solyc09g082660.3.1	sol|Spo05892	sbi|jg45300.t1	bra|Brara.H00762.1.p	bra|Brara.H02089.1.p	bra|Brara.K01138.1.p	bvu|Bv6_150930_istk.t1	gma|Glyma.05G147000.1.p	sbi|jg42678.t1	seu|jg26877.t1	sol|Spo19595	cqu|AUR62034785-RA	sme|SMEL_009g331690.1.01
2128	ath|AT1G68620.1	bra|Brara.B01805.1.p	bra|Brara.G02510.1.p	bra|Brara.G02810.1.p	bvu|Bv6_142250_anio.t1	cqu|AUR62035259-RA	sly|Solyc05g009610.1.1	sme|SMEL_010g337690.1.01	sob|Sobic.001G431500.1.p	ath|AT5G16080.1	bra|Brara.J01908.1.p	cqu|AUR62014526-RA	cqu|AUR62044491-RA	gma|Glyma.08G364100.1.p	gma|Glyma.18G298000.1.p	pvu|Phvul.007G025700.1.p	sbi|jg21881.t1	sbi|jg29530.t1	seu|jg15866.t1	sol|Spo24079	gma|Glyma.20G113800.1.p	pvu|Phvul.008G004600.1.p	sbi|jg52123.t1	seu|jg9724.t1
2129	ath|AT1G70830.1	ath|AT1G70850.1	bra|Brara.B01938.1.p	bra|Brara.G02423.1.p	bra|Brara.G03005.1.p	bra|Brara.K00221.1.p	bra|Brara.K00414.1.p	sly|Solyc04g150104.1.1	sme|SMEL_011g374860.1.01	gma|Glyma.15G274200.1.p	gma|Glyma.15G274300.1.p	sbi|jg9187.t1	ath|AT1G70890.1	pvu|Phvul.005G021601.1.p	pvu|Phvul.005G058600.1.p	sol|Spo18951	sbi|jg2158.t1	seu|jg2616.t1	bvu|Bv_004810_cadi.t1	bvu|Bv_004820_xeas.t1	cqu|AUR62027472-RA	sbi|jg25338.t1	cqu|AUR62023869-RA	gma|Glyma.09G102400.1.p
2130	ath|AT1G72370.1	bra|Brara.B02024.1.p	bra|Brara.D01465.1.p	bra|Brara.G02358.1.p	bra|Brara.G03124.1.p	bvu|Bv7_169470_wxpk.t1	cqu|AUR62001431-RA	cqu|AUR62009936-RA	gma|Glyma.08G159800.1.p	gma|Glyma.15G267100.1.p	pvu|Phvul.005G043400.1.p	sbi|jg1997.t1	sbi|jg24523.t1	sbi|jg34511.t1	sbi|jg8373.t1	seu|jg11674.t1	seu|jg2771.t1	sly|Solyc03g019780.4.1	sme|SMEL_003g187820.1.01	sob|Sobic.002G374900.1.p	sob|Sobic.002G375100.1.p	sob|Sobic.005G229300.1.p	sol|Spo07821	sme|SMEL_006g264120.1.01
2131	ath|AT1G72810.1	ath|AT4G29840.1	bra|Brara.A00757.1.p	bra|Brara.B02044.1.p	bra|Brara.H01430.1.p	bra|Brara.I01118.1.p	bvu|Bv7_165390_dpdc.t1	cqu|AUR62034115-RA	cqu|AUR62041284-RA	gma|Glyma.13G347100.1.p	gma|Glyma.15G027000.1.p	gma|Glyma.17G052000.1.p	pvu|Phvul.003G133700.1.p	pvu|Phvul.005G156300.1.p	sbi|jg24610.t1	sbi|jg8471.t1	seu|jg20121.t1	sly|Solyc03g121910.1.1	sly|Solyc06g062840.4.1	sme|SMEL_003g197730.1.01	sme|SMEL_006g260300.1.01	sob|Sobic.003G265400.1.p	sob|Sobic.009G220000.2.p	sol|Spo19458
2132	ath|AT1G74210.1	ath|AT5G08030.2	bra|Brara.G02285.1.p	bra|Brara.G02286.1.p	bra|Brara.G03196.1.p	bra|Brara.J02458.1.p	bvu|Bv5_123630_fsue.t1	bvu|Bv5_123650_wrfa.t1	cqu|AUR62000729-RA	cqu|AUR62008545-RA	cqu|AUR62021548-RA	cqu|AUR62021550-RA	gma|Glyma.05G020500.1.p	gma|Glyma.17G078900.1.p	pvu|Phvul.003G184300.1.p	sbi|jg30987.t1	sbi|jg58288.t1	seu|jg25895.t1	sly|Solyc06g069470.3.1	sme|SMEL_006g262490.1.01	sob|Sobic.001G171900.2.p	sob|Sobic.003G305200.1.p	sol|Spo13702	sol|Spo13703
2133	ath|AT1G75030.1	bra|Brara.B02149.1.p	bvu|Bv5_113130_dmhc.t1	gma|Glyma.14G077267.1.p	gma|Glyma.14G077333.1.p	gma|Glyma.17G248300.1.p	pvu|Phvul.001G016600.1.p	sbi|jg30816.t1	sly|Solyc04g079890.4.1	ath|AT1G75040.1	seu|jg14838.t1	sme|SMEL_004g220560.1.01	ath|AT1G75050.1	bra|Brara.G03323.1.p	cqu|AUR62009507-RA	cqu|AUR62034779-RA	seu|jg14837.t1	sob|Sobic.001G449200.1.p	sol|Spo05714	seu|jg28321.t1	gma|Glyma.14G077400.1.p	pvu|Phvul.001G016700.1.p	sbi|jg39494.t1	sbi|jg58450.t1
2134	sob|Sobic.003G382100.1.p	sob|Sobic.009G140700.1.p	sme|SMEL_006g260310.1.01	ath|AT5G20510.1	bra|Brara.B00888.1.p	bvu|Bv7_170200_zfta.t1	cqu|AUR62025171-RA	cqu|AUR62029006-RA	gma|Glyma.13G107700.1.p	gma|Glyma.17G051600.3.p	pvu|Phvul.010G133400.1.p	sbi|jg24617.t1	sbi|jg8478.t1	seu|jg20113.t1	sly|Solyc12g096040.3.1	sol|Spo17380	gma|Glyma.07G036100.1.p	gma|Glyma.16G005400.1.p	bvu|Bv_002090_jryj.t1	pvu|Phvul.009G229200.1.p	pvu|Phvul.009G080400.1.p	pvu|Phvul.009G080500.1.p	sly|Solyc06g062850.3.1	sob|Sobic.002G371000.1.p
2135	ath|AT2G04400.1	bra|Brara.C04008.1.p	bvu|Bv2_026460_nfqd.t1	bvu|Bv2_032340_wins.t1	cqu|AUR62008962-RA	cqu|AUR62009285-RA	cqu|AUR62014541-RA	cqu|AUR62039696-RA	gma|Glyma.02G259000.1.p	gma|Glyma.14G053300.1.p	pvu|Phvul.008G218200.3.p	sol|Spo16108	sol|Spo24066	ath|AT5G48220.1	bra|Brara.F03026.1.p	sbi|jg20955.t1	sbi|jg22826.t1	seu|jg16695.t1	sly|Solyc03g111850.3.1	sme|SMEL_003g189190.1.01	sob|Sobic.006G112600.1.p	sbi|jg21863.t1	sbi|jg29510.t1	seu|jg15889.t1
2136	ath|AT2G16230.1	ath|AT4G34480.1	bra|Brara.A00372.1.p	bra|Brara.I00990.1.p	bra|Brara.K00344.1.p	bvu|Bv9_217540_jnkj.t1	cqu|AUR62011329-RA	gma|Glyma.04G013000.4.p	gma|Glyma.06G012900.2.p	gma|Glyma.12G043800.2.p	gma|Glyma.14G075500.3.p	pvu|Phvul.001G014900.1.p	pvu|Phvul.009G024000.1.p	pvu|Phvul.011G045800.1.p	sbi|jg12452.t1	seu|jg20221.t1	sly|Solyc01g109570.4.1	sly|Solyc04g080260.4.1	sme|SMEL_001g117530.1.01	sme|SMEL_004g220970.1.01	sob|Sobic.001G142200.1.p	sol|Spo24831	ath|AT5G42720.1	bra|Brara.F03841.1.p
2137	ath|AT2G17530.1	ath|AT4G35500.2	bra|Brara.A00286.1.p	bra|Brara.G00279.1.p	bra|Brara.K00289.1.p	bvu|Bv6_135760_diwe.t1	cqu|AUR62002053-RA	cqu|AUR62003742-RA	gma|Glyma.01G158200.1.p	gma|Glyma.09G197700.1.p	gma|Glyma.11G086500.1.p	gma|Glyma.16G111500.1.p	pvu|Phvul.002G117100.2.p	pvu|Phvul.003G270500.1.p	sbi|jg12658.t1	sbi|jg53272.t1	seu|jg8642.t1	sly|Solyc02g038813.1.1	sly|Solyc02g082550.3.1	sme|SMEL_000g061210.1.01	sme|SMEL_002g155460.1.01	sob|Sobic.002G290400.1.p	sob|Sobic.002G299600.1.p	sol|Spo22665
2138	ath|AT2G18190.1	ath|AT2G18193.1	bra|Brara.F02508.1.p	bra|Brara.I01069.1.p	cqu|AUR62004094-RA	cqu|AUR62007607-RA	sly|Solyc02g084900.2.1	sme|SMEL_000g030860.1.01	ath|AT5G17730.1	ath|AT5G17740.1	ath|AT5G17760.1	bra|Brara.B00729.1.p	bra|Brara.C00779.1.p	bra|Brara.J01782.1.p	gma|Glyma.01G171400.1.p	gma|Glyma.11G071600.1.p	gma|Glyma.16G133500.1.p	pvu|Phvul.002G165700.1.p	sbi|jg53486.t1	seu|jg10124.t1	sly|Solyc02g084910.4.1	sme|SMEL_000g030850.1.01	ath|AT5G17750.1	bvu|Bv6_129260_fikm.t1
2139	ath|AT2G18730.1	ath|AT4G30340.1	ath|AT5G57690.1	bra|Brara.A00712.1.p	bra|Brara.C01179.1.p	bra|Brara.G00126.1.p	bra|Brara.I01096.1.p	bvu|Bv8_198900_magw.t1	cqu|AUR62039981-RA	cqu|AUR62040290-RA	gma|Glyma.04G143000.1.p	gma|Glyma.06G223900.1.p	gma|Glyma.13G093100.1.p	gma|Glyma.17G067400.1.p	pvu|Phvul.003G149800.1.p	sbi|jg40797.t1	sbi|jg50773.t1	seu|jg2325.t1	sly|Solyc06g009270.3.1	sly|Solyc07g006580.3.1	sme|SMEL_006g244590.1.01	sob|Sobic.004G324100.1.p	sob|Sobic.007G091400.1.p	sol|Spo08521
2140	ath|AT2G20110.2	ath|AT4G29000.1	bra|Brara.A00826.1.p	bra|Brara.G00065.1.p	bra|Brara.H01463.1.p	bra|Brara.K00990.1.p	bvu|Bv8_196780_gare.t1	cqu|AUR62010953-RA	cqu|AUR62021466-RA	gma|Glyma.05G229900.1.p	gma|Glyma.07G085300.2.p	gma|Glyma.08G037400.1.p	gma|Glyma.09G191600.1.p	pvu|Phvul.002G312004.1.p	pvu|Phvul.002G312100.1.p	pvu|Phvul.004G164700.1.p	sbi|jg25001.t1	sbi|jg8854.t1	seu|jg19748.t1	sly|Solyc07g020710.3.1	sly|Solyc12g007180.2.1	sme|SMEL_012g381030.1.01	sob|Sobic.003G303800.1.p	sol|Spo15816
2141	ath|AT2G22780.1	bra|Brara.B00322.1.p	bra|Brara.D01361.1.p	bra|Brara.J02369.1.p	bvu|Bv6_137210_joyw.t1	cqu|AUR62003139-RA	cqu|AUR62007959-RA	gma|Glyma.01G197700.1.p	gma|Glyma.07G185400.1.p	gma|Glyma.08G063800.1.p	gma|Glyma.11G043900.1.p	pvu|Phvul.002G216800.2.p	sbi|jg13314.t1	sbi|jg52535.t1	seu|jg9310.t1	sly|Solyc01g106480.4.1	sly|Solyc02g063490.3.1	sme|SMEL_000g014090.1.01	sme|SMEL_001g120010.1.01	sme|SMEL_002g160200.1.01	sob|Sobic.001G073900.1.p	sob|Sobic.008G186200.1.p	sol|Spo22090	ath|AT5G09660.4
2142	ath|AT2G23060.1	ath|AT4G37580.1	bra|Brara.A00128.1.p	bra|Brara.D01375.1.p	bra|Brara.H01724.1.p	bra|Brara.K01220.1.p	bvu|Bv6_128040_kdyh.t1	cqu|AUR62003991-RA	cqu|AUR62040255-RA	gma|Glyma.01G193000.1.p	gma|Glyma.05G104800.2.p	gma|Glyma.11G048800.1.p	gma|Glyma.17G161700.1.p	pvu|Phvul.002G012000.1.p	pvu|Phvul.003G235800.1.p	sbi|jg13151.t1	sbi|jg52691.t1	seu|jg9135.t1	sly|Solyc02g064690.3.1	sly|Solyc02g092490.3.1	sme|SMEL_000g028080.1.01	sme|SMEL_002g161190.1.01	sob|Sobic.001G079600.1.p	sol|Spo07516
2143	ath|AT2G23770.1	bra|Brara.D01416.1.p	bvu|Bv6_138000_szwx.t1	bvu|Bv6_138010_ehow.t1	bvu|Bv6_138020_hfkk.t1	bvu|Bv6_138030_hrck.t1	cqu|AUR62003207-RA	cqu|AUR62003208-RA	cqu|AUR62008027-RA	cqu|AUR62008028-RA	gma|Glyma.01G179000.1.p	gma|Glyma.02G059700.1.p	gma|Glyma.11G063200.2.p	pvu|Phvul.002G025700.1.p	sbi|jg37767.t1	sbi|jg5909.t1	seu|jg28097.t1	seu|jg28098.t1	sly|Solyc02g089900.1.1	sme|SMEL_002g166520.1.01	sol|Spo15303	sol|Spo21537	sol|Spo21538	sbi|jg5911.t1
2144	ath|AT2G24640.1	ath|AT4G31670.1	bra|Brara.A00606.1.p	bra|Brara.D01485.1.p	bra|Brara.I04463.1.p	bvu|Bv2_045140_hajd.t1	cqu|AUR62020297-RA	cqu|AUR62037702-RA	gma|Glyma.04G058300.1.p	gma|Glyma.06G059000.1.p	gma|Glyma.14G105700.1.p	gma|Glyma.17G220700.1.p	pvu|Phvul.001G043700.1.p	pvu|Phvul.009G084800.1.p	sbi|jg19353.t1	sbi|jg43927.t1	sbi|jg43929.t1	seu|jg18008.t1	sly|Solyc08g069050.3.1	sly|Solyc12g096430.1.1	sme|SMEL_000g068160.1.01	sme|SMEL_005g239830.1.01	sob|Sobic.010G213500.1.p	sol|Spo15954
2145	ath|AT2G25430.1	ath|AT4G32285.1	bra|Brara.A00564.1.p	bra|Brara.D01541.1.p	bvu|Bv2_030440_cnya.t1	cqu|AUR62012377-RA	cqu|AUR62031524-RA	gma|Glyma.04G066400.4.p	gma|Glyma.06G067800.3.p	gma|Glyma.13G158500.1.p	pvu|Phvul.003G167300.1.p	pvu|Phvul.009G092600.1.p	sbi|jg21163.t1	sbi|jg22641.t1	seu|jg16527.t2	sly|Solyc06g011450.3.1	sly|Solyc07g008060.1.1	sly|Solyc08g059660.3.1	sme|SMEL_006g248940.1.01	sme|SMEL_007g275650.1.01	sme|SMEL_008g304100.1.01	sob|Sobic.001G420700.1.p	sob|Sobic.009G014200.1.p	sol|Spo11639
2146	ath|AT2G26975.1	bra|Brara.F01787.1.p	bvu|Bv7_173030_ehef.t1	cqu|AUR62001720-RA	cqu|AUR62020059-RA	gma|Glyma.07G141600.2.p	gma|Glyma.18G191900.1.p	pvu|Phvul.011G060400.1.p	pvu|Phvul.011G060500.1.p	seu|jg3079.t1	sob|Sobic.003G310200.1.p	sol|Spo05312	ath|AT5G59030.1	bra|Brara.B01109.1.p	bra|Brara.C01097.1.p	bra|Brara.J01302.1.p	sly|Solyc06g005820.3.1	sme|SMEL_006g247440.1.01	pvu|Phvul.008G112800.1.p	gma|Glyma.11G134700.1.p	sbi|jg34878.t1	sme|SMEL_008g300590.1.01	sbi|jg1667.t1	sly|Solyc08g006250.2.1
2147	ath|AT2G28305.1	bra|Brara.D01690.1.p	bra|Brara.G01361.1.p	gma|Glyma.11G145100.1.p	gma|Glyma.12G076700.1.p	pvu|Phvul.011G080600.1.p	sly|Solyc10g084150.2.1	sob|Sobic.004G221100.1.p	sob|Sobic.006G149300.2.p	ath|AT3G53450.1	bra|Brara.G01589.1.p	bra|Brara.I03635.1.p	bvu|Bv7_161800_ikho.t1	cqu|AUR62040476-RA	gma|Glyma.03G181300.1.p	gma|Glyma.19G182100.1.p	pvu|Phvul.001G177400.1.p	sbi|jg33425.t1	seu|jg8103.t1	sly|Solyc09g007830.3.1	sme|SMEL_009g321720.1.01	sol|Spo14489	sme|SMEL_010g356020.1.01	sbi|jg27126.t1
2148	ath|AT2G28950.1	bra|Brara.D01734.1.p	bra|Brara.G01411.1.p	ath|AT2G39700.1	bra|Brara.C02025.1.p	bra|Brara.D02404.1.p	bra|Brara.E00610.1.p	bvu|Bv2_024950_ujqs.t1	cqu|AUR62012104-RA	cqu|AUR62039364-RA	gma|Glyma.02G248500.1.p	gma|Glyma.14G068000.1.p	pvu|Phvul.008G232200.1.p	sbi|jg21209.t1	sbi|jg22595.t1	seu|jg16485.t1	sly|Solyc06g005560.4.1	sob|Sobic.001G033300.1.p	sol|Spo01779	sly|Solyc06g076220.3.1	sme|SMEL_006g267910.1.01	gma|Glyma.07G132600.1.p	gma|Glyma.18G181700.1.p	pvu|Phvul.008G120700.1.p
2149	ath|AT2G30130.1	bra|Brara.C01535.1.p	bra|Brara.E01308.1.p	bvu|Bv7_175180_gnfm.t1	cqu|AUR62001885-RA	cqu|AUR62009681-RA	gma|Glyma.11G164800.3.p	gma|Glyma.18G058000.1.p	pvu|Phvul.006G073100.1.p	sbi|jg26831.t1	seu|jg8426.t1	sly|Solyc06g082310.3.1	sme|SMEL_006g268870.1.01	sob|Sobic.009G102400.1.p	sol|Spo00347	sbi|jg22319.t1	seu|jg16249.t1	sol|Spo03028	cqu|AUR62012306-RA	cqu|AUR62022945-RA	gma|Glyma.11G232667.1.p	gma|Glyma.18G024400.1.p	pvu|Phvul.001G245800.1.p	sbi|jg21497.t1
2150	ath|AT2G30650.1	ath|AT2G30660.1	ath|AT5G65940.1	bra|Brara.B03984.1.p	bra|Brara.D01753.1.p	bra|Brara.D01759.1.p	bra|Brara.E01356.1.p	bra|Brara.E01358.1.p	bvu|Bv2_038240_kdso.t1	cqu|AUR62043506-RA	gma|Glyma.16G080900.1.p	pvu|Phvul.010G033500.1.p	sbi|jg15856.t1	sbi|jg56649.t1	seu|jg13842.t2	sly|Solyc01g080930.4.1	sly|Solyc01g094090.4.1	sly|Solyc01g108800.4.1	sme|SMEL_001g130390.1.01	sob|Sobic.001G290000.1.p	sob|Sobic.005G222300.1.p	sob|Sobic.005G222400.1.p	sol|Spo22596	sme|SMEL_001g133390.1.01
2151	ath|AT2G32950.1	bra|Brara.E01100.1.p	bvu|Bv8_185250_oakx.t1	bvu|Bv9_204280_xomu.t1	cqu|AUR62012768-RA	cqu|AUR62015122-RA	cqu|AUR62017583-RA	cqu|AUR62021890-RA	gma|Glyma.02G267800.1.p	gma|Glyma.14G049700.4.p	pvu|Phvul.008G214400.1.p	sbi|jg14464.t1	sbi|jg40234.t1	sbi|jg50220.t1	sbi|jg53841.t1	seu|jg10340.t1	seu|jg1818.t1	sly|Solyc11g011980.3.1	sly|Solyc12g005950.2.1	sme|SMEL_010g339180.1.01	sme|SMEL_011g363370.1.01	sob|Sobic.004G312600.1.p	sol|Spo02820	sol|Spo13615
2152	ath|AT2G35170.1	ath|AT4G17080.1	bra|Brara.A01835.1.p	bra|Brara.H00889.1.p	bvu|Bv1_017420_wfiq.t1	cqu|AUR62013774-RA	cqu|AUR62023382-RA	gma|Glyma.01G094800.1.p	gma|Glyma.08G340800.1.p	pvu|Phvul.008G138500.1.p	sbi|jg29115.t1	sbi|jg3328.t1	seu|jg6605.t1	sly|Solyc10g061960.2.1	sme|SMEL_004g207480.1.01	sob|Sobic.001G294100.1.p	sol|Spo06584	pvu|Phvul.003G226200.2.p	pvu|Phvul.011G180000.1.p	gma|Glyma.03G106902.1.p	gma|Glyma.07G118501.1.p	sly|Solyc08g077730.3.1	pvu|Phvul.006G002100.1.p	gma|Glyma.17G149400.1.p
2153	ath|AT2G36170.1	ath|AT3G52590.1	bra|Brara.C01815.1.p	bra|Brara.E00858.1.p	bra|Brara.E00859.1.p	bra|Brara.I03566.1.p	bvu|Bv7_159160_zgup.t1	cqu|AUR62037008-RA	gma|Glyma.04G231500.1.p	gma|Glyma.06G133600.1.p	pvu|Phvul.001G191700.1.p	sbi|jg14997.t1	seu|jg26319.t1	sly|Solyc01g096290.4.1	sly|Solyc03g082570.4.1	sly|Solyc08g083120.3.1	sob|Sobic.001G444800.1.p	sob|Sobic.002G135200.1.p	sol|Spo02534	sol|Spo12304	bvu|Bv_000430_xmrj.t1	cqu|AUR62006032-RA	cqu|AUR62035594-RA	pvu|Phvul.009G049400.1.p
2154	ath|AT2G36620.1	ath|AT3G53020.1	bra|Brara.D00556.1.p	bra|Brara.E00829.1.p	bra|Brara.G01568.1.p	bra|Brara.I03601.1.p	bvu|Bv3_066800_cxeg.t1	cqu|AUR62010637-RA	cqu|AUR62017280-RA	gma|Glyma.19G189600.1.p	pvu|Phvul.007G224900.1.p	sbi|jg7562.t1	seu|jg12471.t1	sly|Solyc10g083740.3.1	sme|SMEL_010g355050.1.01	sob|Sobic.001G175300.1.p	sob|Sobic.009G177700.1.p	sol|Spo05337	cqu|AUR62016002-RA	cqu|AUR62021210-RA	gma|Glyma.10G066500.1.p	pvu|Phvul.001G184700.1.p	sme|SMEL_010g357210.1.01	sly|Solyc10g085480.2.1
2155	ath|AT2G37540.1	bra|Brara.D02282.1.p	bra|Brara.E00757.1.p	cqu|AUR62041038-RA	cqu|AUR62041647-RA	cqu|AUR62041757-RA	pvu|Phvul.001G169500.1.p	pvu|Phvul.007G157500.2.p	sbi|jg57505.t1	seu|jg25184.t1	sob|Sobic.003G070600.3.p	ath|AT5G02540.1	bra|Brara.C00077.1.p	bra|Brara.J02869.1.p	bvu|Bv7_162190_dmhs.t1	gma|Glyma.03G171900.1.p	gma|Glyma.10G043700.1.p	gma|Glyma.13G131400.1.p	gma|Glyma.19G172800.1.p	sly|Solyc09g010510.4.1	sly|Solyc10g086390.2.1	sme|SMEL_010g351940.1.01	sol|Spo02907	sme|SMEL_009g322980.1.01
2156	ath|AT2G38040.1	bra|Brara.C01918.1.p	bra|Brara.E00714.1.p	bvu|Bv1_005920_wtzi.t1	bvu|Bv7_156800_eoxo.t1	cqu|AUR62004321-RA	cqu|AUR62033323-RA	cqu|AUR62033336-RA	cqu|AUR62037670-RA	cqu|AUR62041363-RA	cqu|AUR62042410-RA	gma|Glyma.18G195700.4.p	gma|Glyma.18G195900.1.p	gma|Glyma.18G196000.2.p	pvu|Phvul.008G108700.1.p	sbi|jg31905.t1	sbi|jg57434.t1	seu|jg25132.t1	sly|Solyc01g094340.3.1	sly|Solyc09g013080.3.1	sme|SMEL_000g057580.1.01	sme|SMEL_001g130060.1.01	sol|Spo01642	sol|Spo15206
2157	ath|AT2G38450.1	bra|Brara.C01941.1.p	gma|Glyma.01G128500.1.p	pvu|Phvul.010G062000.1.p	ath|AT5G05360.1	bra|Brara.J02665.1.p	bvu|Bv2_029590_xzkt.t1	cqu|AUR62012325-RA	cqu|AUR62022967-RA	sbi|jg22291.t1	seu|jg16219.t1	sly|Solyc06g050730.4.1	sme|SMEL_000g087660.1.01	sob|Sobic.001G402600.2.p	sol|Spo08490	gma|Glyma.03G041800.7.p	gma|Glyma.11G234200.1.p	gma|Glyma.18G022800.1.p	pvu|Phvul.001G247500.1.p	bvu|Bv7_157920_dgqr.t1	cqu|AUR62026353-RA	sbi|jg34240.t1	seu|jg2496.t1	sbi|jg2259.t1
2158	ath|AT2G39300.1	ath|AT3G55060.1	bra|Brara.C02010.1.p	bra|Brara.E00637.1.p	bra|Brara.G01657.1.p	bvu|Bv2_036700_zszj.t1	cqu|AUR62018473-RA	cqu|AUR62020951-RA	gma|Glyma.10G292800.1.p	gma|Glyma.20G243000.1.p	pvu|Phvul.007G007200.2.p	sbi|jg20804.t1	sbi|jg22959.t1	seu|jg16831.t1	sly|Solyc05g054930.3.1	sme|SMEL_005g229550.1.01	sob|Sobic.001G388700.1.p	sob|Sobic.002G425200.1.p	sol|Spo02101	bvu|Bv3_064540_zkcn.t1	sbi|jg59023.t1	sbi|jg63608.t1	seu|jg23283.t1	sol|Spo14995
2159	ath|AT2G39940.1	bra|Brara.C02040.1.p	bra|Brara.D02421.1.p	bra|Brara.E00588.1.p	bvu|Bv2_024250_tjuw.t1	cqu|AUR62010874-RA	cqu|AUR62012205-RA	cqu|AUR62021387-RA	cqu|AUR62022838-RA	gma|Glyma.02G254300.1.p	gma|Glyma.11G227300.1.p	gma|Glyma.14G062100.1.p	gma|Glyma.18G030200.1.p	pvu|Phvul.001G240400.1.p	pvu|Phvul.008G226500.1.p	sbi|jg21373.t1	sbi|jg22478.t1	seu|jg16356.t1	sly|Solyc05g052620.4.1	sme|SMEL_005g226970.1.01	sob|Sobic.001G426900.1.p	sob|Sobic.003G359600.1.p	sob|Sobic.009G157200.1.p	sol|Spo13445
2160	ath|AT2G41890.1	bra|Brara.D02549.1.p	bvu|Bv3_061340_xzag.t1	cqu|AUR62024412-RA	cqu|AUR62026007-RA	gma|Glyma.02G182200.1.p	gma|Glyma.03G138400.1.p	gma|Glyma.10G100600.1.p	gma|Glyma.19G141433.1.p	pvu|Phvul.007G254000.1.p	sly|Solyc03g063650.1.1	sol|Spo18977	ath|AT4G24320.1	bra|Brara.A01439.1.p	bvu|Bv6_145010_ozcz.t1	cqu|AUR62026006-RA	gma|Glyma.06G270600.1.p	gma|Glyma.12G134100.1.p	pvu|Phvul.011G138200.2.p	seu|jg27427.t1	sly|Solyc01g103640.4.1	sme|SMEL_001g122530.1.01	sol|Spo00316	sbi|jg48059.t1
2161	ath|AT2G43500.2	ath|AT3G59580.1	bra|Brara.D02637.1.p	bra|Brara.E00362.1.p	bra|Brara.G01851.1.p	bra|Brara.K00544.1.p	bvu|Bv6_145140_chao.t1	cqu|AUR62032454-RA	cqu|AUR62044470-RA	gma|Glyma.11G125500.1.p	gma|Glyma.12G050100.5.p	gma|Glyma.13G346300.7.p	gma|Glyma.15G027900.6.p	pvu|Phvul.005G155100.1.p	pvu|Phvul.011G052100.1.p	sbi|jg42109.t1	sbi|jg48040.t1	seu|jg27415.t1	sly|Solyc08g013900.3.1	sly|Solyc11g045350.2.1	sme|SMEL_001g124250.1.01	sme|SMEL_008g301750.1.01	sob|Sobic.006G133900.1.p	sol|Spo10155
2162	ath|AT2G45440.1	ath|AT3G60880.2	bra|Brara.D00133.1.p	bra|Brara.D02741.1.p	bra|Brara.E00506.1.p	bvu|Bv3_053090_irai.t1	bvu|Bv7_175850_efks.t1	cqu|AUR62021096-RA	cqu|AUR62031442-RA	gma|Glyma.03G022300.1.p	gma|Glyma.09G268200.1.p	gma|Glyma.18G221700.1.p	pvu|Phvul.008G075400.1.p	sbi|jg26912.t1	sbi|jg33652.t1	seu|jg8353.t1	sly|Solyc03g044660.3.1	sly|Solyc10g083110.3.1	sme|SMEL_003g174010.1.01	sme|SMEL_010g357930.1.01	sob|Sobic.006G186600.1.p	sob|Sobic.010G216300.1.p	sol|Spo15961	pvu|Phvul.010G085500.1.p
2163	ath|AT2G45540.2	ath|AT3G60920.2	bra|Brara.D00131.1.p	bra|Brara.E00513.1.p	bra|Brara.I04201.1.p	bvu|Bv1_019620_xehy.t1	cqu|AUR62004245-RA	cqu|AUR62013602-RA	cqu|AUR62013603-RA	gma|Glyma.03G021400.2.p	gma|Glyma.09G267100.1.p	gma|Glyma.18G223300.1.p	pvu|Phvul.008G074600.1.p	pvu|Phvul.010G048900.1.p	pvu|Phvul.010G049000.1.p	sbi|jg4367.t1	sbi|jg49460.t1	seu|jg5780.t1	sly|Solyc01g094050.1.1	sly|Solyc01g094060.4.1	sme|SMEL_001g130460.1.01	sob|Sobic.004G290600.2.p	sob|Sobic.006G173200.1.p	sol|Spo00416
2164	ath|AT2G47430.1	bra|Brara.D00667.1.p	bra|Brara.E00052.1.p	bvu|Bv5_121710_gyfi.t1	cqu|AUR62010751-RA	cqu|AUR62011810-RA	cqu|AUR62011816-RA	cqu|AUR62024654-RA	cqu|AUR62024660-RA	cqu|AUR62031616-RA	cqu|AUR62031642-RA	cqu|AUR62038873-RA	cqu|AUR62038874-RA	gma|Glyma.03G219100.1.p	pvu|Phvul.007G215000.1.p	sbi|jg14844.t1	sbi|jg55617.t1	seu|jg26174.t1	sly|Solyc12g099720.2.1	sme|SMEL_005g240710.1.01	sob|Sobic.001G230600.1.p	sob|Sobic.010G064800.1.p	sol|Spo17711	cqu|AUR62011809-RA
2165	gma|Glyma.10G028100.1.p	ath|AT3G22600.1	bra|Brara.E01987.1.p	bvu|Bv5_119500_cuwt.t1	cqu|AUR62026966-RA	cqu|AUR62041369-RA	cqu|AUR62043701-RA	gma|Glyma.01G234900.1.p	gma|Glyma.11G008000.1.p	pvu|Phvul.002G042350.1.p	sbi|jg30742.t1	seu|jg28392.t1	sly|Solyc09g065420.3.1	sme|SMEL_009g331220.1.01	sob|Sobic.001G059700.1.p	sol|Spo02337	bvu|Bv5_119490_sxrk.t1	sbi|jg58520.t1	seu|jg28393.t1	sly|Solyc09g082270.4.1	pvu|Phvul.007G058500.1.p	pvu|Phvul.007G173500.1.p	gma|Glyma.20G146800.1.p	sbi|jg58519.t1
2166	ath|AT3G02000.1	bra|Brara.C02919.1.p	gma|Glyma.16G052800.1.p	gma|Glyma.19G096600.1.p	ath|AT5G14070.1	bra|Brara.B00535.1.p	bvu|Bv6_131020_ichg.t1	cqu|AUR62005673-RA	cqu|AUR62028882-RA	pvu|Phvul.001G090300.1.p	sbi|jg13656.t1	seu|jg9601.t1	sly|Solyc05g015910.1.1	sme|SMEL_003g174130.1.01	sob|Sobic.004G156900.1.p	sob|Sobic.006G054600.1.p	sol|Spo04960	cqu|AUR62003409-RA	cqu|AUR62029431-RA	sol|Spo13965	bvu|Bv6_150210_goer.t1	sbi|jg42567.t1	seu|jg26975.t1	sbi|jg52247.t1
2167	ath|AT3G02020.1	ath|AT5G13280.1	ath|AT5G14060.1	bra|Brara.B00483.1.p	bra|Brara.B01352.1.p	bra|Brara.C00602.1.p	bra|Brara.J02103.1.p	bvu|Bv6_149770_tuss.t2	cqu|AUR62005706-RA	cqu|AUR62028850-RA	gma|Glyma.02G066100.3.p	gma|Glyma.16G049300.1.p	gma|Glyma.16G147300.1.p	gma|Glyma.19G102100.1.p	pvu|Phvul.004G070100.1.p	sbi|jg42611.t1	sbi|jg45231.t1	seu|jg26936.t2	sly|Solyc01g005240.4.1	sme|SMEL_001g151210.1.01	sob|Sobic.001G011700.1.p	sob|Sobic.002G111800.1.p	sob|Sobic.003G412100.3.p	sol|Spo04923
2168	ath|AT3G02290.5	bra|Brara.E03585.1.p	ath|AT5G15790.4	bra|Brara.C00693.1.p	bvu|Bv2_028140_ncdw.t1	cqu|AUR62009480-RA	cqu|AUR62023159-RA	gma|Glyma.13G052000.5.p	gma|Glyma.19G034700.1.p	pvu|Phvul.008G027500.1.p	sbi|jg21664.t1	seu|jg16078.t1	sly|Solyc02g089240.3.1	sob|Sobic.003G410400.1.p	sol|Spo11866	ath|AT5G38895.3	bra|Brara.D00929.1.p	gma|Glyma.08G251300.3.p	gma|Glyma.18G274000.1.p	sly|Solyc02g065720.3.1	sme|SMEL_002g162500.1.01	sob|Sobic.005G194700.2.p	pvu|Phvul.008G026500.1.p	sbi|jg22148.t1
2169	ath|AT3G02650.1	bra|Brara.A03875.1.p	bra|Brara.C03002.1.p	bvu|Bv4_074630_hfpe.t1	bvu|Bv7_166000_ztje.t1	cqu|AUR62000265-RA	cqu|AUR62008838-RA	cqu|AUR62025405-RA	cqu|AUR62044648-RA	gma|Glyma.13G356700.2.p	gma|Glyma.15G017400.5.p	pvu|Phvul.008G212400.1.p	sbi|jg1091.t1	sbi|jg35491.t1	seu|jg3606.t1	sly|Solyc11g005140.1.1	sme|SMEL_000g102830.1.01	sme|SMEL_001g144780.1.01	sme|SMEL_003g181290.1.01	sme|SMEL_004g211100.1.01	sob|Sobic.003G388900.1.p	sol|Spo12059	seu|jg3607.t1	sme|SMEL_002g158560.1.01
2170	ath|AT3G02875.1	bra|Brara.E03551.1.p	bvu|Bv7_158600_gtkn.t1	cqu|AUR62006252-RA	cqu|AUR62028493-RA	cqu|AUR62028501-RA	cqu|AUR62028502-RA	sbi|jg2333.t1	sbi|jg34174.t1	seu|jg2434.t1	sly|Solyc01g005490.3.1	sly|Solyc06g054410.4.1	sme|SMEL_001g151460.1.01	sme|SMEL_006g254790.1.01	sob|Sobic.001G021900.1.p	sob|Sobic.001G022000.1.p	sob|Sobic.002G093300.1.p	sob|Sobic.002G093400.1.p	sob|Sobic.002G093500.1.p	sob|Sobic.008G016600.1.p	sol|Spo01034	bvu|Bv7_158530_iymq.t1	cqu|AUR62006254-RA	sol|Spo26596
2171	ath|AT3G03110.1	ath|AT5G17020.1	bra|Brara.A03843.1.p	bra|Brara.B00689.1.p	bra|Brara.C00750.1.p	bra|Brara.E03538.1.p	bra|Brara.J01837.1.p	bvu|Bv3_050000_sanj.t1	cqu|AUR62005903-RA	cqu|AUR62028167-RA	gma|Glyma.01G228900.1.p	gma|Glyma.11G011700.1.p	gma|Glyma.11G092200.1.p	gma|Glyma.12G018500.1.p	pvu|Phvul.002G038500.1.p	pvu|Phvul.011G020900.1.p	sbi|jg14860.t1	sbi|jg55633.t1	seu|jg26188.t2	sly|Solyc03g096920.3.1	sme|SMEL_003g185170.1.01	sob|Sobic.001G004400.1.p	sob|Sobic.002G114900.1.p	sol|Spo10333
2172	ath|AT3G05560.1	bra|Brara.A03699.1.p	bra|Brara.C03109.1.p	bra|Brara.E03358.1.p	bvu|Bv3_067250_naxm.t1	cqu|AUR62033034-RA	cqu|AUR62040756-RA	cqu|AUR62040757-RA	gma|Glyma.10G151200.1.p	gma|Glyma.20G237000.1.p	pvu|Phvul.007G146800.1.p	sbi|jg59930.t1	seu|jg23981.t1	sly|Solyc09g075150.3.1	sly|Solyc09g075155.1.1	sme|SMEL_009g330020.1.01	sob|Sobic.001G376600.1.p	sob|Sobic.002G414700.1.p	sol|Spo15620	sol|Spo16351	sbi|jg62878.t1	gma|Glyma.02G017800.1.p	gma|Glyma.10G018200.1.p	sme|SMEL_001g125220.1.01
2173	ath|AT3G05780.1	ath|AT3G05790.1	ath|AT5G26860.1	bra|Brara.A03696.1.p	bra|Brara.A03714.1.p	bra|Brara.B03573.1.p	bra|Brara.F00273.1.p	bra|Brara.F00274.1.p	bra|Brara.F00275.1.p	bra|Brara.F02824.1.p	bvu|Bv4_080620_jmfi.t1	cqu|AUR62000399-RA	cqu|AUR62006755-RA	gma|Glyma.10G147200.1.p	gma|Glyma.20G097700.1.p	pvu|Phvul.007G201200.1.p	sbi|jg17522.t1	sbi|jg62177.t1	seu|jg776.t1	sly|Solyc10g024320.2.1	sme|SMEL_004g207680.1.01	sob|Sobic.001G396500.1.p	sob|Sobic.002G426400.1.p	sol|Spo27100
2174	ath|AT3G07470.1	bra|Brara.C03211.1.p	bvu|Bv5_118520_hgjc.t1	cqu|AUR62008116-RA	cqu|AUR62028694-RA	gma|Glyma.09G249000.1.p	gma|Glyma.18G243400.1.p	pvu|Phvul.008G053100.1.p	sbi|jg30663.t1	seu|jg28472.t1	sly|Solyc03g078160.3.1	sme|SMEL_010g347770.1.01	sob|Sobic.002G318900.1.p	sob|Sobic.003G399000.1.p	sol|Spo00283	bra|Brara.B03438.1.p	bra|Brara.I00382.1.p	sbi|jg58611.t1	gma|Glyma.08G343900.3.p	gma|Glyma.18G151900.1.p	pvu|Phvul.008G135900.2.p	pvu|Phvul.008G136600.1.p	sly|Solyc06g007620.3.1	sme|SMEL_006g243270.1.01
2175	ath|AT3G08850.1	ath|AT5G01770.1	bra|Brara.C03303.1.p	bra|Brara.E03129.1.p	bvu|Bv7_157690_hgjw.t1	cqu|AUR62006330-RA	cqu|AUR62006388-RA	cqu|AUR62026368-RA	cqu|AUR62029728-RA	gma|Glyma.09G278500.1.p	gma|Glyma.18G210300.1.p	pvu|Phvul.008G087800.1.p	pvu|Phvul.008G088100.1.p	sbi|jg2242.t1	sbi|jg34265.t1	seu|jg2513.t1	sly|Solyc09g014780.3.1	sly|Solyc10g076260.2.1	sme|SMEL_003g174880.1.01	sme|SMEL_010g353100.1.01	sob|Sobic.005G008800.1.p	sob|Sobic.008G009700.1.p	sol|Spo12348	sly|Solyc10g076270.3.1
2176	ath|AT3G09570.1	ath|AT5G02630.1	ath|AT5G18520.1	bra|Brara.C00830.1.p	bra|Brara.E03081.1.p	bra|Brara.K00565.1.p	bvu|Bv7_162510_qxny.t1	cqu|AUR62041002-RA	cqu|AUR62042137-RA	gma|Glyma.03G175000.1.p	gma|Glyma.10G046600.1.p	gma|Glyma.13G134600.6.p	gma|Glyma.19G175700.1.p	pvu|Phvul.001G172000.1.p	pvu|Phvul.007G160700.1.p	sbi|jg27736.t1	sbi|jg32702.t1	seu|jg7619.t1	sly|Solyc09g005920.4.1	sme|SMEL_009g322610.1.01	sme|SMEL_010g356550.1.01	sob|Sobic.003G348200.1.p	sob|Sobic.009G165500.1.p	sol|Spo17762
2177	ath|AT3G09820.1	ath|AT5G03300.1	bra|Brara.A03509.1.p	bra|Brara.C00104.1.p	bra|Brara.J02827.1.p	bvu|Bv5_111690_mgfd.t1	cqu|AUR62041343-RA	cqu|AUR62041749-RA	gma|Glyma.03G181900.1.p	gma|Glyma.10G058000.1.p	gma|Glyma.13G144800.2.p	gma|Glyma.19G182400.3.p	pvu|Phvul.001G178000.1.p	pvu|Phvul.007G150300.1.p	sbi|jg27903.t2	sbi|jg32531.t1	seu|jg7434.t1	sly|Solyc09g007940.3.1	sly|Solyc10g086190.3.1	sme|SMEL_001g120550.1.01	sme|SMEL_009g321800.1.01	sob|Sobic.004G220000.1.p	sob|Sobic.006G148700.1.p	sol|Spo09431
2178	ath|AT3G10500.1	ath|AT5G04410.1	bra|Brara.A03479.1.p	bra|Brara.B00141.1.p	bra|Brara.C00163.1.p	bra|Brara.J02740.1.p	bvu|Bv4_093720_guiw.t1	cqu|AUR62041525-RA	cqu|AUR62041539-RA	gma|Glyma.20G192300.1.p	pvu|Phvul.007G140500.1.p	sbi|jg1427.t1	sbi|jg35137.t1	sbi|jg35998.t1	sbi|jg589.t1	seu|jg3306.t1	seu|jg4061.t1	sly|Solyc05g055470.4.1	sly|Solyc11g008000.2.1	sme|SMEL_011g365790.1.01	sol|Spo16524	sme|SMEL_005g230190.1.01	sob|Sobic.007G166100.1.p	gma|Glyma.10G197600.5.p
2179	ath|AT3G11400.2	bra|Brara.A03411.1.p	bra|Brara.C03363.1.p	bra|Brara.E02939.1.p	bvu|Bv7_173200_zcez.t1	cqu|AUR62001728-RA	cqu|AUR62020047-RA	gma|Glyma.08G290700.1.p	gma|Glyma.18G133400.1.p	pvu|Phvul.003G054600.1.p	pvu|Phvul.004G012400.1.p	sbi|jg13512.t1	sbi|jg29124.t1	sbi|jg3335.t1	sbi|jg52376.t1	seu|jg6600.t1	sly|Solyc03g096680.2.1	sme|SMEL_000g053940.1.01	sme|SMEL_008g312630.1.01	sob|Sobic.007G022500.1.p	sol|Spo05301	sol|Spo09974	sly|Solyc08g074790.3.1	seu|jg9478.t1
2180	ath|AT3G11850.1	ath|AT5G06560.1	bra|Brara.A03382.1.p	bra|Brara.E02897.1.p	bra|Brara.J02566.1.p	bvu|Bv5_109170_ypih.t1	cqu|AUR62036306-RA	cqu|AUR62038415-RA	gma|Glyma.02G166500.1.p	gma|Glyma.03G205300.1.p	gma|Glyma.10G087300.1.p	gma|Glyma.19G202800.12.p	pvu|Phvul.001G198800.1.p	pvu|Phvul.007G265000.1.p	sbi|jg3873.t1	sbi|jg49098.t1	seu|jg6138.t1	sly|Solyc10g081620.2.1	sme|SMEL_010g361870.1.01	sme|SMEL_012g386840.1.01	sob|Sobic.001G151900.2.p	sol|Spo22591	sob|Sobic.005G160900.1.p	sob|Sobic.008G098098.1.p
2181	ath|AT3G22310.1	bra|Brara.E01722.1.p	bvu|Bv9_203960_uxns.t1	cqu|AUR62017609-RA	gma|Glyma.02G281200.1.p	gma|Glyma.08G303000.1.p	gma|Glyma.14G033400.1.p	gma|Glyma.18G116700.1.p	pvu|Phvul.006G028900.1.p	pvu|Phvul.008G199700.1.p	sbi|jg14309.t1	sbi|jg53651.t1	seu|jg10264.t1	sly|Solyc07g044760.3.1	sly|Solyc12g006320.3.1	sme|SMEL_000g023870.1.01	sme|SMEL_007g285510.1.01	sob|Sobic.002G031700.1.p	sol|Spo01096	sol|Spo01097	ath|AT3G22330.1	bra|Brara.A02729.1.p	cqu|AUR62015155-RA	sob|Sobic.008G165900.1.p
2182	ath|AT3G24870.1	ath|AT3G24880.1	bra|Brara.C03977.1.p	bra|Brara.D00736.1.p	bra|Brara.G00664.1.p	bvu|Bv7_167650_czkp.t1	cqu|AUR62001094-RA	cqu|AUR62008919-RA	gma|Glyma.03G081300.21.p	gma|Glyma.16G093800.1.p	gma|Glyma.18G169600.11.p	pvu|Phvul.008G126600.5.p	pvu|Phvul.010G018800.1.p	sbi|jg26551.t1	sbi|jg34010.t1	seu|jg15078.t1	sly|Solyc06g083420.3.1	sly|Solyc09g060080.4.1	sme|SMEL_000g024210.1.01	sme|SMEL_006g269820.1.01	sob|Sobic.003G196300.2.p	sob|Sobic.009G256300.1.p	sol|Spo06873	gma|Glyma.08G352600.1.p
2183	ath|AT3G25400.1	bra|Brara.G00570.1.p	bvu|Bv3_065030_iaje.t1	cqu|AUR62008133-RA	cqu|AUR62028715-RA	gma|Glyma.16G083500.1.p	pvu|Phvul.010G031100.1.p	sbi|jg59066.t1	seu|jg23328.t1	sly|Solyc06g083130.4.1	sme|SMEL_006g269550.1.01	sob|Sobic.004G146200.2.p	sol|Spo12294	gma|Glyma.08G345000.1.p	sly|Solyc09g097930.4.1	sme|SMEL_009g335030.1.01	bvu|Bv5_118280_uomc.t1	sbi|jg30625.t1	seu|jg28504.t1	sol|Spo24778	gma|Glyma.03G089400.1.p	pvu|Phvul.008G137600.2.p	sbi|jg58640.t1	sbi|jg63548.t1
2184	pvu|Phvul.010G014100.1.p	pvu|Phvul.010G014300.1.p	pvu|Phvul.010G020900.1.p	sbi|jg35709.t1	sbi|jg62823.t1	sbi|jg856.t1	seu|jg24018.t1	seu|jg3802.t1	bvu|Bv3_058680_jqta.t1	cqu|AUR62002571-RA	cqu|AUR62002572-RA	cqu|AUR62029992-RA	sbi|jg6330.t1	seu|jg15532.t1	sol|Spo09843	gma|Glyma.02G073800.1.p	gma|Glyma.13G108000.1.p	sol|Spo09849	cqu|AUR62029993-RA	pvu|Phvul.004G082800.1.p	gma|Glyma.03G028700.1.p	gma|Glyma.10G061900.1.p	sly|Solyc06g051320.3.1	sme|SMEL_005g230270.1.01
2185	ath|AT3G27240.1	ath|AT5G40810.1	bra|Brara.B03280.1.p	bra|Brara.F03222.1.p	bra|Brara.I00280.1.p	bvu|Bv5_116480_apqn.t1	cqu|AUR62008267-RA	cqu|AUR62031027-RA	gma|Glyma.05G074400.1.p	gma|Glyma.16G062100.6.p	gma|Glyma.19G076400.1.p	gma|Glyma.19G084900.4.p	pvu|Phvul.004G056300.1.p	pvu|Phvul.008G150200.1.p	sbi|jg30484.t1	sbi|jg58767.t1	seu|jg28640.t1	sly|Solyc02g093900.3.1	sly|Solyc06g067920.3.1	sly|Solyc12g042920.2.1	sme|SMEL_000g075640.1.01	sme|SMEL_006g261010.1.01	sob|Sobic.007G171500.1.p	sol|Spo25266
2186	ath|AT3G27280.1	ath|AT5G40770.1	bra|Brara.D01092.1.p	bra|Brara.F03217.1.p	bra|Brara.G01497.1.p	bra|Brara.I00283.1.p	bvu|Bv6_146320_zunz.t1	cqu|AUR62017458-RA	cqu|AUR62032526-RA	gma|Glyma.04G131800.1.p	gma|Glyma.06G317500.1.p	gma|Glyma.08G232000.1.p	pvu|Phvul.005G009100.1.p	sbi|jg42471.t1	sbi|jg45085.t1	seu|jg27080.t1	sly|Solyc11g010190.1.1	sme|SMEL_004g209570.1.01	sme|SMEL_005g225730.1.01	sme|SMEL_011g364660.1.01	sob|Sobic.006G108600.1.p	sol|Spo03802	sly|Solyc05g051510.4.1	sly|Solyc11g013260.3.1
2187	ath|AT3G27320.1	ath|AT5G14310.1	bra|Brara.B03285.1.p	bra|Brara.K01097.1.p	bvu|Bv4_093670_ogxg.t1	cqu|AUR62040975-RA	cqu|AUR62043093-RA	gma|Glyma.05G073200.1.p	gma|Glyma.16G062800.1.p	gma|Glyma.19G078200.1.p	gma|Glyma.19G083100.1.p	pvu|Phvul.004G057500.1.p	pvu|Phvul.008G149400.1.p	sbi|jg19155.t1	sbi|jg37574.t1	seu|jg5417.t1	sly|Solyc02g093790.3.1	sly|Solyc03g005100.3.1	sly|Solyc05g014320.3.1	sme|SMEL_002g167890.1.01	sme|SMEL_003g169400.1.01	sme|SMEL_003g175970.1.01	sob|Sobic.003G392200.1.p	sol|Spo02849
2188	ath|AT3G28850.1	bra|Brara.F03125.1.p	bra|Brara.I00326.1.p	bvu|Bv_009400_shik.t1	cqu|AUR62031608-RA	cqu|AUR62034387-RA	pvu|Phvul.008G042000.1.p	pvu|Phvul.008G042100.1.p	sbi|jg29775.t1	sbi|jg43291.t1	seu|jg18597.t1	sly|Solyc02g087850.1.1	sme|SMEL_002g167570.1.01	ath|AT5G39865.1	bra|Brara.D00997.1.p	gma|Glyma.09G239300.1.p	gma|Glyma.18G258500.1.p	sob|Sobic.001G488800.1.p	sol|Spo07132	bra|Brara.B03342.1.p	sob|Sobic.004G236500.1.p	sob|Sobic.006G236400.1.p	sme|SMEL_000g095550.1.01	sob|Sobic.010G091600.1.p
2189	ath|AT3G42830.1	sob|Sobic.003G103400.1.p	ath|AT5G20570.2	bra|Brara.B00892.1.p	bra|Brara.C00941.1.p	bvu|Bv7_169890_tyry.t1	cqu|AUR62001466-RA	cqu|AUR62009903-RA	gma|Glyma.13G308100.1.p	pvu|Phvul.011G105100.2.p	sbi|jg34473.t1	seu|jg2736.t1	sly|Solyc12g009120.2.1	sme|SMEL_012g381970.1.01	sol|Spo26110	bvu|Bv_001380_sstk.t1	sbi|jg2032.t1	sme|SMEL_006g260440.1.01	bra|Brara.J01565.1.p	gma|Glyma.06G303600.1.p	gma|Glyma.12G100300.1.p	sbi|jg24671.t1	seu|jg20063.t1	sly|Solyc06g062940.4.1
2190	ath|AT3G45980.1	gma|Glyma.11G141800.1.p	pvu|Phvul.011G066100.1.p	pvu|Phvul.011G066200.1.p	pvu|Phvul.011G066400.1.p	pvu|Phvul.011G066500.1.p	pvu|Phvul.011G066600.1.p	sbi|jg59503.t1	seu|jg23747.t1	sme|SMEL_006g248340.1.01	bra|Brara.B01057.1.p	sbi|jg34705.t1	sob|Sobic.002G403400.1.p	sbi|jg34707.t1	cqu|AUR62001830-RA	cqu|AUR62009617-RA	gma|Glyma.11G141600.1.p	gma|Glyma.11G141700.1.p	gma|Glyma.11G142100.1.p	gma|Glyma.12G065100.1.p	gma|Glyma.12G065200.1.p	gma|Glyma.12G065400.1.p	pvu|Phvul.005G015300.1.p	sly|Solyc06g005390.1.1
2191	ath|AT3G49320.1	ath|AT5G41970.1	bra|Brara.D01206.1.p	bra|Brara.F02068.1.p	bra|Brara.G01538.1.p	bvu|Bv2_023620_idtw.t1	cqu|AUR62006057-RA	cqu|AUR62012264-RA	cqu|AUR62022899-RA	cqu|AUR62035570-RA	gma|Glyma.01G100900.1.p	gma|Glyma.03G068700.1.p	pvu|Phvul.010G015700.1.p	sbi|jg21448.t1	seu|jg16294.t1	seu|jg26341.t1	sly|Solyc11g020870.3.1	sme|SMEL_012g388810.1.01	sob|Sobic.004G278500.1.p	sol|Spo02519	sol|Spo11184	bvu|Bv3_051440_zeid.t1	sbi|jg15025.t1	sbi|jg55842.t1
2192	ath|AT3G50440.1	bra|Brara.C04317.1.p	cqu|AUR62001972-RA	cqu|AUR62003831-RA	cqu|AUR62028909-RA	sly|Solyc03g044740.4.1	sme|SMEL_003g174050.1.01	bra|Brara.E02294.1.p	bvu|Bv9_218500_neoy.t1	sbi|jg45785.t1	seu|jg20142.t1	sly|Solyc01g108740.3.1	sol|Spo16328	bvu|Bv6_134690_hxpi.t1	bvu|Bv6_153880_frcr.t1	sob|Sobic.003G416900.1.p	sob|Sobic.003G417000.1.p	sob|Sobic.003G417100.2.p	cqu|AUR62011418-RA	sme|SMEL_001g118190.1.01	sme|SMEL_001g118210.1.01	sob|Sobic.003G417200.1.p	sob|Sobic.003G417350.1.p	sob|Sobic.009G116500.1.p
2193	ath|AT3G50820.1	ath|AT5G66570.1	bra|Brara.A02119.1.p	bra|Brara.B03997.1.p	bra|Brara.G01247.1.p	bra|Brara.I00899.1.p	bvu|Bv4_072250_ynjs.t1	cqu|AUR62000091-RA	cqu|AUR62019263-RA	gma|Glyma.01G180800.1.p	gma|Glyma.02G061100.2.p	gma|Glyma.11G061300.1.p	gma|Glyma.16G143600.1.p	pvu|Phvul.002G024000.1.p	pvu|Phvul.003G249800.1.p	sbi|jg17947.t1	sbi|jg62575.t2	seu|jg1150.t1	sly|Solyc02g065400.3.1	sly|Solyc02g090030.2.1	sme|SMEL_002g162100.1.01	sme|SMEL_002g166640.1.01	sob|Sobic.010G241000.1.p	sol|Spo15727
2194	sbi|jg56292.t1	sol|Spo12939	ath|AT4G25433.1	bra|Brara.A01540.1.p	cqu|AUR62016047-RA	cqu|AUR62021253-RA	gma|Glyma.10G239700.1.p	gma|Glyma.20G154900.1.p	pvu|Phvul.007G066300.1.p	sbi|jg15481.t1	sob|Sobic.001G320400.1.p	ath|AT5G62150.1	bra|Brara.B03792.1.p	bvu|Bv3_066210_cetu.t1	pvu|Phvul.008G069500.1.p	seu|jg26758.t1	sly|Solyc03g026360.1.1	sme|SMEL_003g182660.1.01	sob|Sobic.001G530350.1.p	sme|SMEL_003g182670.1.01	bra|Brara.I00678.1.p	gma|Glyma.09G263500.1.p	gma|Glyma.18G228600.1.p	sly|Solyc03g026370.1.1
2195	ath|AT3G55480.2	bra|Brara.I03797.1.p	bvu|Bv2_024870_hqrx.t1	cqu|AUR62012098-RA	cqu|AUR62039368-RA	gma|Glyma.02G248300.1.p	gma|Glyma.14G068200.1.p	pvu|Phvul.008G232400.1.p	sbi|jg21202.t1	sbi|jg22601.t1	seu|jg16493.t1	sly|Solyc06g043030.4.1	sme|SMEL_004g205230.1.01	sme|SMEL_004g205290.1.01	sme|SMEL_004g212380.1.01	sme|SMEL_005g231980.1.01	sme|SMEL_006g248680.1.01	sob|Sobic.007G019300.1.p	sol|Spo01780	sme|SMEL_000g009710.1.01	sme|SMEL_000g009730.1.01	sme|SMEL_000g009740.1.01	sme|SMEL_004g213320.1.01	sme|SMEL_004g207800.1.01
2196	ath|AT3G60830.1	bra|Brara.G01900.1.p	bra|Brara.I04197.1.p	bvu|Bv1_001320_dpig.t1	bvu|Bv2_041910_qwey.t1	cqu|AUR62004623-RA	cqu|AUR62023518-RA	cqu|AUR62031737-RA	cqu|AUR62032622-RA	gma|Glyma.09G229000.2.p	gma|Glyma.10G089200.2.p	gma|Glyma.12G007600.1.p	gma|Glyma.15G275500.1.p	pvu|Phvul.005G022800.1.p	pvu|Phvul.011G009100.1.p	sbi|jg30044.t1	sbi|jg3724.t1	sbi|jg48981.t1	seu|jg18423.t1	seu|jg6257.t1	sly|Solyc11g008500.2.1	sme|SMEL_011g365430.1.01	sob|Sobic.001G234200.1.p	sol|Spo17366
2197	ath|AT3G62120.1	bra|Brara.D00963.1.p	bra|Brara.G01957.1.p	bra|Brara.G01958.1.p	bra|Brara.I04296.1.p	bvu|Bv3_069700_audu.t1	cqu|AUR62012943-RA	cqu|AUR62035357-RA	cqu|AUR62035889-RA	gma|Glyma.03G224500.1.p	gma|Glyma.19G221400.1.p	pvu|Phvul.001G218300.1.p	sbi|jg19426.t1	sbi|jg42172.t1	sbi|jg43989.t1	seu|jg17948.t1	seu|jg27364.t1	sly|Solyc03g117330.4.1	sly|Solyc06g068320.3.1	sme|SMEL_006g261320.1.01	sme|SMEL_006g261380.1.01	sob|Sobic.007G180100.1.p	sob|Sobic.009G175300.1.p	sol|Spo05788
2198	ath|AT3G62130.1	ath|AT5G26600.1	bra|Brara.F02814.1.p	bra|Brara.G01959.1.p	bvu|Bv4_079460_ehpi.t1	cqu|AUR62000474-RA	cqu|AUR62006816-RA	gma|Glyma.02G007800.3.p	gma|Glyma.03G228300.1.p	gma|Glyma.10G137700.1.p	gma|Glyma.19G225600.3.p	gma|Glyma.20G092400.1.p	pvu|Phvul.001G222200.1.p	pvu|Phvul.007G204900.1.p	pvu|Phvul.007G209500.1.p	sbi|jg17613.t1	sbi|jg62282.t1	seu|jg856.t1	sly|Solyc01g068160.4.1	sme|SMEL_001g136800.1.01	sme|SMEL_010g349880.1.01	sob|Sobic.003G138900.1.p	sob|Sobic.003G139000.1.p	sol|Spo13302
2199	ath|AT4G00150.1	bra|Brara.I00017.1.p	bvu|Bv5_122850_jkmd.t1	cqu|AUR62007503-RA	cqu|AUR62039956-RA	gma|Glyma.01G079500.1.p	gma|Glyma.01G136300.1.p	gma|Glyma.03G031800.1.p	gma|Glyma.11G168219.1.p	pvu|Phvul.008G143400.1.p	pvu|Phvul.010G072700.2.p	pvu|Phvul.010G072900.1.p	sbi|jg24381.t1	sbi|jg8216.t1	seu|jg11804.t1	sly|Solyc01g090950.4.1	sme|SMEL_001g131630.1.01	sob|Sobic.001G304500.1.p	sob|Sobic.004G290800.1.p	sob|Sobic.006G172900.1.p	sol|Spo26428	sme|SMEL_008g316850.1.01	sob|Sobic.004G291000.2.p	sly|Solyc08g078800.1.1
2200	ath|AT4G01020.1	ath|AT5G10370.1	bra|Brara.C00415.1.p	bra|Brara.J02317.1.p	bvu|Bv6_138750_nrfp.t1	cqu|AUR62003267-RA	cqu|AUR62027200-RA	gma|Glyma.11G242300.1.p	gma|Glyma.18G014800.1.p	pvu|Phvul.001G254100.1.p	sbi|jg12768.t1	sbi|jg53127.t1	sbi|jg53129.t1	sbi|jg5761.t1	sbi|jg7047.t1	seu|jg13485.t1	seu|jg8752.t1	sly|Solyc04g014210.3.1	sly|Solyc11g010310.2.1	sme|SMEL_011g364510.1.01	sme|SMEL_011g379150.1.01	sme|SMEL_011g379220.1.01	sob|Sobic.002G378900.4.p	sol|Spo08277
2201	ath|AT4G03230.1	bvu|Bv5_117620_ehfg.t2	bvu|Bv5_117640_hedw.t1	bvu|Bv5_117650_edrm.t1	cqu|AUR62008176-RA	cqu|AUR62028757-RA	gma|Glyma.12G103700.1.p	gma|Glyma.12G198000.1.p	gma|Glyma.12G198100.1.p	gma|Glyma.13G303800.1.p	pvu|Phvul.005G110900.2.p	pvu|Phvul.011G041400.1.p	pvu|Phvul.011G108700.1.p	sbi|jg30579.t1	seu|jg28540.t1	sly|Solyc02g078750.3.1	sly|Solyc07g053120.4.1	sme|SMEL_000g064270.1.01	sme|SMEL_007g289140.1.01	sme|SMEL_007g289170.1.01	sol|Spo26278	sbi|jg58673.t1	sob|Sobic.009G029100.1.p	bvu|Bv5_117630_dszw.t1
2202	ath|AT4G04790.1	ath|AT4G21880.1	bra|Brara.A01211.1.p	bra|Brara.I02202.1.p	bvu|Bv4_092080_mmwa.t1	cqu|AUR62015646-RA	cqu|AUR62020553-RA	gma|Glyma.06G268800.2.p	gma|Glyma.12G214200.1.p	gma|Glyma.U031131.1.p	pvu|Phvul.003G295700.1.p	pvu|Phvul.011G140050.1.p	sbi|jg18844.t1	sbi|jg37281.t1	seu|jg5099.t1	sly|Solyc07g064110.3.1	sme|SMEL_007g292710.1.01	sob|Sobic.004G031300.2.p	sol|Spo01267	gma|Glyma.13G287400.1.p	sol|Spo01269	sol|Spo01268	gma|Glyma.12G135500.1.p	pvu|Phvul.005G091800.1.p
2203	ath|AT4G05330.1	ath|AT4G21160.1	bra|Brara.A01156.1.p	bra|Brara.A01157.1.p	bra|Brara.C02748.1.p	bra|Brara.H01068.1.p	bra|Brara.I02132.1.p	bra|Brara.K01824.1.p	bvu|Bv8_187740_rraa.t1	cqu|AUR62033078-RA	cqu|AUR62042039-RA	gma|Glyma.05G165900.1.p	gma|Glyma.08G124000.2.p	gma|Glyma.09G024400.1.p	gma|Glyma.15G130300.1.p	pvu|Phvul.006G128200.1.p	sbi|jg25706.t1	sbi|jg9536.t1	seu|jg19095.t1	sly|Solyc02g024020.3.1	sme|SMEL_002g160730.1.01	sob|Sobic.010G188600.1.p	sol|Spo06569	pvu|Phvul.002G246400.2.p
2204	ath|AT4G08950.1	bra|Brara.C02580.1.p	bvu|Bv1_008740_sden.t1	cqu|AUR62018943-RA	cqu|AUR62027790-RA	gma|Glyma.14G176300.1.p	pvu|Phvul.008G175700.1.p	sbi|jg29347.t1	sbi|jg3574.t1	sly|Solyc04g074410.2.1	sly|Solyc04g074440.1.1	sly|Solyc04g074450.1.1	sme|SMEL_004g216350.1.01	sme|SMEL_004g216360.1.01	sme|SMEL_004g216370.1.01	sme|SMEL_004g216380.1.01	pvu|Phvul.009G032100.1.p	seu|jg6381.t1	sol|Spo23843	gma|Glyma.04G100400.2.p	gma|Glyma.06G102100.1.p	seu|jg6376.t1	sbi|jg29351.t1	sbi|jg3579.t1
2205	ath|AT4G10310.1	bra|Brara.B02495.1.p	bra|Brara.C02637.1.p	bra|Brara.I02347.1.p	bra|Brara.I02524.1.p	bvu|Bv9_212780_gxzu.t1	cqu|AUR62012937-RA	cqu|AUR62027136-RA	gma|Glyma.01G002300.1.p	gma|Glyma.06G271600.1.p	gma|Glyma.07G130100.1.p	gma|Glyma.12G133400.1.p	pvu|Phvul.004G177200.3.p	pvu|Phvul.004G177300.1.p	sbi|jg10964.t1	seu|jg21628.t1	sly|Solyc07g014690.3.1	sme|SMEL_007g283500.1.01	sob|Sobic.003G145800.1.p	sol|Spo18318	sob|Sobic.004G059800.1.p	bvu|Bv9_212770_duhc.t1	sol|Spo08426	sob|Sobic.006G208100.2.p
2206	ath|AT4G11420.1	bra|Brara.B02685.1.p	bra|Brara.C02676.1.p	bra|Brara.C04673.1.p	bra|Brara.I02331.1.p	bvu|Bv4_076280_fenx.t1	cqu|AUR62000719-RA	cqu|AUR62005245-RA	cqu|AUR62026623-RA	cqu|AUR62034877-RA	gma|Glyma.03G172200.5.p	gma|Glyma.19G173100.2.p	pvu|Phvul.001G169900.1.p	sbi|jg17204.t1	sbi|jg61808.t1	seu|jg463.t1	sly|Solyc09g010460.3.1	sly|Solyc10g084670.3.1	sme|SMEL_009g323040.1.01	sob|Sobic.003G036400.1.p	sob|Sobic.003G093800.1.p	sol|Spo02471	sol|Spo08247	sol|Spo23479
2207	ath|AT4G12570.1	bra|Brara.C02708.1.p	bra|Brara.I02266.1.p	bvu|Bv8_185030_xhua.t1	cqu|AUR62012798-RA	cqu|AUR62021854-RA	gma|Glyma.07G265600.1.p	gma|Glyma.07G265700.1.p	gma|Glyma.17G008250.1.p	gma|Glyma.17G008400.1.p	pvu|Phvul.003G084200.1.p	pvu|Phvul.006G142800.1.p	sbi|jg25857.t1	sbi|jg9706.t1	seu|jg18960.t1	sly|Solyc05g054080.3.1	sly|Solyc09g005143.1.1	sly|Solyc09g005147.1.1	sly|Solyc10g083470.2.1	sly|Solyc12g094560.2.1	sme|SMEL_000g100560.1.01	sme|SMEL_005g228580.1.01	sob|Sobic.002G245000.1.p	sol|Spo04865
2208	ath|AT4G16820.1	bra|Brara.A01852.1.p	bra|Brara.C04527.1.p	bvu|Bv5_105000_oakd.t1	cqu|AUR62007143-RA	cqu|AUR62018869-RA	gma|Glyma.01G205900.1.p	gma|Glyma.05G064200.1.p	gma|Glyma.11G036900.1.p	gma|Glyma.17G145900.1.p	pvu|Phvul.002G000600.1.p	pvu|Phvul.003G224000.1.p	sbi|jg24243.t1	sbi|jg8068.t1	seu|jg11954.t1	sly|Solyc06g060870.1.1	sly|Solyc08g007225.1.1	sly|Solyc08g078090.1.1	sme|SMEL_006g256830.1.01	sme|SMEL_008g298210.1.01	sme|SMEL_008g315630.1.01	sob|Sobic.001G295700.1.p	sob|Sobic.004G297600.1.p	sol|Spo25956
2209	ath|AT4G17570.2	bra|Brara.A00889.1.p	bra|Brara.H00936.1.p	bvu|Bv5_105170_axfy.t1	cqu|AUR62007158-RA	cqu|AUR62018853-RA	gma|Glyma.01G205100.1.p	gma|Glyma.05G064800.1.p	gma|Glyma.11G037900.1.p	gma|Glyma.17G146600.1.p	pvu|Phvul.002G001500.1.p	pvu|Phvul.003G224500.2.p	sbi|jg24260.t1	sbi|jg8091.t1	seu|jg11928.t1	sly|Solyc06g060940.2.1	sly|Solyc08g007190.3.1	sly|Solyc08g077960.3.1	sme|SMEL_006g256910.1.01	sme|SMEL_008g298250.1.01	sme|SMEL_008g316110.1.01	sob|Sobic.001G137300.1.p	sob|Sobic.006G166100.1.p	sol|Spo09780
2210	ath|AT4G18880.1	bra|Brara.A00997.1.p	bra|Brara.H00975.1.p	bra|Brara.K00418.1.p	gma|Glyma.05G162300.4.p	gma|Glyma.08G119900.4.p	gma|Glyma.13G225700.1.p	gma|Glyma.15G086400.3.p	pvu|Phvul.002G242000.1.p	pvu|Phvul.006G171700.1.p	sly|Solyc02g072000.3.1	sly|Solyc03g006000.3.1	sme|SMEL_000g077910.1.01	sme|SMEL_003g170000.1.01	sol|Spo22772	ath|AT5G45710.1	bra|Brara.I01903.1.p	bvu|Bv8_201090_hune.t1	cqu|AUR62039492-RA	cqu|AUR62041808-RA	sbi|jg40335.t1	sbi|jg50332.t1	seu|jg1923.t1	sob|Sobic.003G295900.1.p
2211	ath|AT4G19810.1	ath|AT4G19820.1	bra|Brara.A01069.1.p	bra|Brara.H01000.1.p	bvu|Bv8_197730_ccxo.t1	bvu|Bv8_197740_kacq.t1	cqu|AUR62021383-RA	cqu|AUR62033299-RA	cqu|AUR62033303-RA	gma|Glyma.17G076100.1.p	pvu|Phvul.003G158500.2.p	sbi|jg25904.t1	sbi|jg9749.t1	seu|jg18932.t1	sly|Solyc07g005100.4.1	sme|SMEL_007g273230.1.01	sob|Sobic.005G110600.1.p	sob|Sobic.006G044200.1.p	sol|Spo26436	bvu|Bv6_137090_ugit.t1	cqu|AUR62021380-RA	cqu|AUR62021381-RA	cqu|AUR62021382-RA	cqu|AUR62033302-RA
2212	ath|AT4G20970.1	bra|Brara.A01139.1.p	bra|Brara.K01815.1.p	bvu|Bv8_183040_oqud.t1	bvu|Bv8_183050_asat.t1	cqu|AUR62014829-RA	cqu|AUR62017023-RA	gma|Glyma.13G238300.1.p	gma|Glyma.15G075000.1.p	pvu|Phvul.002G229100.1.p	sbi|jg9920.t1	seu|jg18815.t1	sly|Solyc02g078130.3.1	sme|SMEL_000g064860.1.01	bvu|Bv_011800_xokj.t1	sbi|jg26062.t1	sbi|jg9915.t1	sbi|jg26070.t1	seu|jg18812.t1	cqu|AUR62014828-RA	pvu|Phvul.006G184600.1.p	sob|Sobic.004G101000.1.p	gma|Glyma.07G197300.1.p	gma|Glyma.13G178800.2.p
2213	ath|AT4G21200.1	bra|Brara.H01066.1.p	bra|Brara.K01827.1.p	bvu|Bv8_187320_jypn.t1	cqu|AUR62022015-RA	gma|Glyma.11G003200.3.p	gma|Glyma.20G141200.3.p	pvu|Phvul.002G049000.1.p	pvu|Phvul.007G052000.1.p	sbi|jg49959.t1	seu|jg1633.t1	sly|Solyc10g005360.4.1	sme|SMEL_000g085860.1.01	sme|SMEL_004g205560.1.01	sob|Sobic.004G222500.1.p	sob|Sobic.006G150800.1.p	sol|Spo03697	sol|Spo11903	sob|Sobic.002G003100.1.p	gma|Glyma.11G104800.1.p	gma|Glyma.12G029800.1.p	pvu|Phvul.011G032800.1.p	sly|Solyc04g008670.2.1	sme|SMEL_011g375750.1.01
2214	ath|AT4G22285.1	ath|AT4G22350.2	ath|AT4G22410.1	bra|Brara.A01254.1.p	bra|Brara.C04612.1.p	bra|Brara.F01403.1.p	bvu|Bv8_185090_jedc.t1	cqu|AUR62012795-RA	cqu|AUR62014154-RA	cqu|AUR62021859-RA	gma|Glyma.10G073300.1.p	gma|Glyma.13G154200.1.p	pvu|Phvul.007G152400.1.p	pvu|Phvul.008G270100.1.p	sbi|jg2687.t1	sbi|jg28338.t1	seu|jg7137.t1	sly|Solyc02g068480.3.1	sme|SMEL_000g041800.1.01	sob|Sobic.010G236400.1.p	sol|Spo03431	sol|Spo10199	sol|Spo24057	cqu|AUR62017961-RA
2215	ath|AT4G22330.1	bra|Brara.A01252.1.p	bra|Brara.C04611.1.p	bvu|Bv8_201320_uhez.t1	cqu|AUR62018578-RA	cqu|AUR62020838-RA	gma|Glyma.07G265100.1.p	gma|Glyma.17G009000.1.p	pvu|Phvul.003G083300.1.p	sbi|jg59469.t1	sbi|jg63179.t1	seu|jg23714.t1	sly|Solyc05g053740.3.1	sme|SMEL_009g333920.1.01	sob|Sobic.001G127000.1.p	sob|Sobic.001G127100.1.p	sol|Spo17522	bvu|Bv3_065780_mnyg.t1	cqu|AUR62012782-RA	cqu|AUR62012784-RA	cqu|AUR62021873-RA	sol|Spo20491	sme|SMEL_005g228220.1.01	sly|Solyc09g092120.4.1
2216	ath|AT4G24715.1	bvu|Bv_009170_wryi.t1	cqu|AUR62001198-RA	cqu|AUR62022130-RA	pvu|Phvul.003G205900.1.p	sbi|jg33912.t1	seu|jg15167.t1	sly|Solyc03g112100.3.1	ath|AT5G50200.1	bra|Brara.A02445.1.p	bra|Brara.B01594.1.p	bra|Brara.C02531.1.p	gma|Glyma.05G042200.1.p	gma|Glyma.17G124900.1.p	sme|SMEL_000g049140.1.01	sob|Sobic.004G202400.1.p	sob|Sobic.006G121200.1.p	sol|Spo07639	bra|Brara.J00661.1.p	sbi|jg33914.t1	seu|jg15165.t1	sbi|jg26649.t1	sbi|jg33913.t1	sme|SMEL_003g189360.1.01
2217	ath|AT4G25650.2	bra|Brara.A01558.1.p	bvu|Bv4_071100_wjwr.t1	bvu|Bv4_071110_nyqx.t1	cqu|AUR62000005-RA	cqu|AUR62000006-RA	cqu|AUR62019174-RA	cqu|AUR62019175-RA	gma|Glyma.05G156300.1.p	gma|Glyma.08G114400.1.p	pvu|Phvul.002G236600.1.p	pvu|Phvul.002G236700.1.p	sbi|jg18067.t1	sbi|jg18069.t1	sbi|jg62697.t1	seu|jg1298.t1	seu|jg1299.t1	sly|Solyc04g040160.4.1	sme|SMEL_011g377810.1.01	sob|Sobic.001G048400.1.p	sob|Sobic.001G048600.1.p	sol|Spo15097	sol|Spo15098	sol|Spo15099
2218	ath|AT4G28706.4	bra|Brara.A00851.1.p	bvu|Bv7_166350_scxi.t1	cqu|AUR62008831-RA	cqu|AUR62008832-RA	cqu|AUR62025409-RA	gma|Glyma.03G169400.4.p	pvu|Phvul.001G167800.1.p	pvu|Phvul.007G154800.1.p	sbi|jg1058.t1	sbi|jg35532.t1	seu|jg3644.t1	sly|Solyc08g078370.4.1	sly|Solyc09g064240.3.1	sme|SMEL_008g316400.1.01	sob|Sobic.007G161800.1.p	sob|Sobic.007G211800.1.p	sol|Spo16964	gma|Glyma.03G169300.1.p	gma|Glyma.10G041500.2.p	sbi|jg1060.t2	seu|jg3641.t1	sol|Spo16965	sme|SMEL_000g088120.1.01
2219	sob|Sobic.001G165000.1.p	sob|Sobic.001G165100.1.p	sob|Sobic.001G165200.1.p	sob|Sobic.001G166000.2.p	sob|Sobic.001G165301.1.p	sob|Sobic.001G166900.3.p	gma|Glyma.01G095166.1.p	gma|Glyma.16G046700.1.p	gma|Glyma.18G155000.1.p	sob|Sobic.001G166100.4.p	sob|Sobic.008G148600.2.p	sob|Sobic.008G148900.4.p	pvu|Phvul.003G033400.1.p	sob|Sobic.001G165401.1.p	sob|Sobic.001G165500.2.p	gma|Glyma.09G117200.1.p	sob|Sobic.008G148700.1.p	sob|Sobic.009G057600.1.p	gma|Glyma.20G108300.1.p	pvu|Phvul.007G022900.1.p	sob|Sobic.001G165700.1.p	sob|Sobic.001G165801.1.p	sob|Sobic.001G165901.1.p	sob|Sobic.008G045650.1.p
2220	ath|AT4G31985.1	bra|Brara.D01533.1.p	bra|Brara.H01324.1.p	bra|Brara.I04439.1.p	bvu|Bv2_031110_czxk.t1	bvu|Bv2_047340_mmtk.t1	bvu|Bv8_192440_wzrq.t1	gma|Glyma.04G063000.1.p	gma|Glyma.06G064100.1.p	gma|Glyma.09G094800.1.p	gma|Glyma.15G202800.1.p	pvu|Phvul.003G159100.1.p	pvu|Phvul.009G089400.1.p	pvu|Phvul.009G207900.1.p	seu|jg19337.t1	sly|Solyc07g005050.3.1	sly|Solyc12g010350.3.1	sme|SMEL_010g338810.1.01	sob|Sobic.004G331400.1.p	sol|Spo08691	bra|Brara.K00384.1.p	sob|Sobic.010G063801.1.p	gma|Glyma.06G064200.1.p	sbi|jg9256.t1
2221	ath|AT4G32480.1	bra|Brara.A01806.1.p	bra|Brara.K00029.1.p	bvu|Bv8_183110_xwyw.t1	cqu|AUR62014826-RA	cqu|AUR62017021-RA	gma|Glyma.13G238500.1.p	gma|Glyma.15G074800.2.p	pvu|Phvul.006G184800.2.p	sbi|jg26078.t1	sbi|jg9927.t1	seu|jg18803.t1	sly|Solyc03g006410.3.1	sob|Sobic.003G293900.1.p	sob|Sobic.009G200900.1.p	sol|Spo12106	pvu|Phvul.011G119300.1.p	sly|Solyc02g078160.3.1	sme|SMEL_000g064840.1.01	sly|Solyc02g078150.4.1	gma|Glyma.07G197100.1.p	gma|Glyma.13G179200.1.p	gma|Glyma.12G114200.2.p	sme|SMEL_003g170440.1.01
2222	ath|AT4G38260.1	bra|Brara.F03920.1.p	bvu|Bv9_215570_ffhx.t1	cqu|AUR62010169-RA	cqu|AUR62013170-RA	gma|Glyma.14G171100.1.p	pvu|Phvul.009G029500.1.p	sbi|jg11235.t1	sbi|jg46206.t1	seu|jg20534.t1	sly|Solyc02g021340.4.1	sme|SMEL_004g223160.1.01	sob|Sobic.006G179700.1.p	sob|Sobic.010G275100.1.p	sol|Spo07494	gma|Glyma.20G023900.1.p	cqu|AUR62035130-RA	cqu|AUR62040820-RA	sbi|jg39842.t1	seu|jg14485.t1	gma|Glyma.04G104100.1.p	gma|Glyma.06G105100.1.p	sly|Solyc04g082540.2.1	pvu|Phvul.002G100700.1.p
2223	ath|AT4G39740.1	bra|Brara.A00044.1.p	bvu|Bv6_135280_rgwu.t1	cqu|AUR62002019-RA	gma|Glyma.08G137200.1.p	sbi|jg12699.t1	sbi|jg53211.t1	seu|jg8686.t1	sly|Solyc04g055010.3.1	sme|SMEL_011g367780.1.01	sob|Sobic.002G184900.1.p	sol|Spo09878	ath|AT5G65165.1	bra|Brara.B03937.1.p	bvu|Bv6_135270_mwus.t1	cqu|AUR62002018-RA	cqu|AUR62003783-RA	seu|jg8688.t1	sly|Solyc04g055020.2.1	sme|SMEL_000g013650.1.01	sob|Sobic.002G185100.2.p	sol|Spo19420	bra|Brara.H01782.1.p	sly|Solyc04g055030.2.1
2224	ath|AT5G04550.1	bra|Brara.B00147.1.p	bra|Brara.J02728.1.p	bvu|Bv7_160590_fwzp.t1	cqu|AUR62033598-RA	cqu|AUR62037893-RA	gma|Glyma.04G237100.5.p	gma|Glyma.06G127100.9.p	gma|Glyma.10G201200.3.p	gma|Glyma.20G189200.1.p	pvu|Phvul.007G106000.1.p	pvu|Phvul.009G055200.1.p	sbi|jg27482.t1	sbi|jg33218.t1	seu|jg7939.t1	sly|Solyc11g007660.1.1	sme|SMEL_011g366230.1.01	sol|Spo22659	gma|Glyma.03G190000.11.p	gma|Glyma.10G065400.3.p	gma|Glyma.19G190300.1.p	pvu|Phvul.001G185600.1.p	pvu|Phvul.007G224000.1.p	sly|Solyc09g008930.4.1
2225	ath|AT5G05010.1	bra|Brara.B00159.1.p	bra|Brara.J02689.1.p	bvu|Bv8_197370_upei.t2	bvu|Bv9_219960_toqw.t1	cqu|AUR62002361-RA	cqu|AUR62011579-RA	cqu|AUR62016395-RA	cqu|AUR62023824-RA	gma|Glyma.10G278200.1.p	gma|Glyma.11G114600.1.p	gma|Glyma.12G040500.3.p	gma|Glyma.20G111200.1.p	pvu|Phvul.007G023200.1.p	pvu|Phvul.011G042400.1.p	sbi|jg40714.t1	sbi|jg50723.t1	seu|jg2278.t1	sly|Solyc01g103480.3.1	sme|SMEL_001g122720.1.01	sob|Sobic.004G270000.3.p	sob|Sobic.008G072200.1.p	sol|Spo18946	sol|Spo25026
2226	ath|AT5G06180.1	bra|Brara.J01475.1.p	bra|Brara.J02600.1.p	bvu|Bv7_170760_soum.t1	cqu|AUR62006468-RA	cqu|AUR62029826-RA	gma|Glyma.03G198300.1.p	gma|Glyma.11G181700.1.p	gma|Glyma.12G091500.2.p	gma|Glyma.12G186400.1.p	gma|Glyma.13G315100.1.p	pvu|Phvul.001G192500.1.p	pvu|Phvul.005G122300.1.p	pvu|Phvul.011G095900.1.p	sbi|jg26461.t1	sbi|jg34104.t1	seu|jg14996.t1	ath|AT5G22350.1	bra|Brara.B00965.1.p	sly|Solyc11g068650.2.1	sme|SMEL_012g396530.1.01	sob|Sobic.004G167200.1.p	sol|Spo02442	sme|SMEL_009g319660.1.01
2227	ath|AT5G07350.2	ath|AT5G61780.1	bra|Brara.B00241.1.p	bra|Brara.B03772.1.p	bra|Brara.C00290.1.p	bra|Brara.F02051.1.p	bvu|Bv6_146390_yezp.t1	cqu|AUR62017463-RA	cqu|AUR62032532-RA	gma|Glyma.04G203000.2.p	gma|Glyma.05G199100.1.p	gma|Glyma.06G162500.4.p	gma|Glyma.08G006400.1.p	pvu|Phvul.002G280100.1.p	pvu|Phvul.009G159000.1.p	sbi|jg42475.t1	sbi|jg45091.t1	seu|jg27075.t1	sly|Solyc03g118010.4.1	sly|Solyc03g118020.3.1	sme|SMEL_003g194920.1.01	sob|Sobic.004G160700.1.p	sob|Sobic.006G062600.1.p	sol|Spo04178
2228	ath|AT5G07740.2	bra|Brara.B00260.1.p	bra|Brara.C00313.1.p	bra|Brara.J02469.1.p	bvu|Bv2_039600_zcjt.t1	cqu|AUR62008469-RA	cqu|AUR62021624-RA	gma|Glyma.04G165700.5.p	gma|Glyma.05G024500.17.p	gma|Glyma.06G196800.1.p	gma|Glyma.17G102800.7.p	pvu|Phvul.003G187800.3.p	pvu|Phvul.009G184800.1.p	sly|Solyc06g069660.2.1	sly|Solyc06g069670.4.1	sme|SMEL_003g192830.1.01	sol|Spo08201	ath|AT5G07770.3	bra|Brara.J02471.1.p	sbi|jg31046.t1	sme|SMEL_006g262740.1.01	sob|Sobic.002G362800.1.p	sbi|jg58236.t1	seu|jg25841.t1
2229	ath|AT5G10760.1	ath|AT5G10770.1	bra|Brara.B00375.1.p	bra|Brara.J02278.1.p	bra|Brara.J02281.1.p	bra|Brara.J02282.1.p	bvu|Bv2_044890_mzrg.t1	cqu|AUR62024766-RA	cqu|AUR62037685-RA	gma|Glyma.08G321100.1.p	gma|Glyma.08G321200.1.p	gma|Glyma.08G321400.1.p	gma|Glyma.18G090900.1.p	pvu|Phvul.006G048000.1.p	sbi|jg19319.t1	sbi|jg43884.t1	seu|jg18038.t1	sly|Solyc08g067100.2.1	sme|SMEL_008g310270.1.01	sob|Sobic.002G242900.1.p	sob|Sobic.002G243000.1.p	sol|Spo22119	sob|Sobic.010G189700.1.p	gma|Glyma.08G321500.1.p
2230	ath|AT5G12460.1	bra|Brara.J02145.1.p	bvu|Bv7_173270_rnpm.t1	sbi|jg1698.t1	sly|Solyc11g065390.3.1	sly|Solyc11g065400.2.1	sly|Solyc11g065440.3.1	sly|Solyc11g065470.2.1	sly|Solyc11g065480.3.1	sly|Solyc12g099680.1.1	sly|Solyc12g099730.3.1	sme|SMEL_005g240730.1.01	sme|SMEL_012g392660.1.01	sme|SMEL_012g392670.1.01	sme|SMEL_012g392730.1.01	sme|SMEL_012g392740.1.01	sme|SMEL_012g392750.1.01	sol|Spo09221	bra|Brara.J02146.1.p	bra|Brara.J02147.1.p	bra|Brara.J02148.1.p	sly|Solyc01g006770.2.1	sme|SMEL_001g152210.1.01	sme|SMEL_012g390020.1.01
2231	ath|AT5G14050.1	bra|Brara.B00534.1.p	bra|Brara.J02043.1.p	bvu|Bv5_113920_xtag.t1	cqu|AUR62008493-RA	cqu|AUR62021601-RA	cqu|AUR62025557-RA	cqu|AUR62037688-RA	gma|Glyma.13G255400.1.p	gma|Glyma.15G059400.1.p	pvu|Phvul.006G200700.1.p	sbi|jg58198.t1	sbi|jg58204.t1	sbi|jg58207.t1	sbi|jg58210.t1	sbi|jg58213.t1	sbi|jg58216.t1	seu|jg25809.t1	sly|Solyc10g080180.3.1	sme|SMEL_010g360440.1.01	sob|Sobic.003G041500.1.p	sob|Sobic.010G262650.1.p	sob|Sobic.010G262800.1.p	sol|Spo26482
2232	ath|AT5G14210.2	bra|Brara.C00613.1.p	bra|Brara.J02032.1.p	bvu|Bv2_047090_rjtn.t1	cqu|AUR62025917-RA	cqu|AUR62029639-RA	gma|Glyma.04G194400.2.p	gma|Glyma.04G194450.1.p	gma|Glyma.05G075800.1.p	gma|Glyma.06G171700.1.p	gma|Glyma.16G059700.1.p	gma|Glyma.19G074900.3.p	gma|Glyma.19G087800.5.p	pvu|Phvul.004G055400.1.p	pvu|Phvul.009G167600.1.p	sbi|jg31699.t1	sbi|jg57608.t1	seu|jg25297.t1	sly|Solyc02g068060.3.1	sly|Solyc02g093970.4.1	sme|SMEL_002g162860.1.01	sme|SMEL_002g168080.1.01	sob|Sobic.005G092700.1.p	sol|Spo19778
2233	ath|AT5G15270.1	bra|Brara.C00662.1.p	bra|Brara.J01965.1.p	bvu|Bv2_046920_xmhn.t1	cqu|AUR62034431-RA	cqu|AUR62039785-RA	gma|Glyma.09G235900.3.p	gma|Glyma.13G062200.4.p	gma|Glyma.18G261100.5.p	gma|Glyma.19G024400.1.p	pvu|Phvul.004G030100.1.p	pvu|Phvul.008G037700.1.p	sbi|jg29732.t1	sbi|jg43252.t1	seu|jg18646.t1	sly|Solyc02g067210.3.1	sly|Solyc02g088120.4.1	sly|Solyc05g007810.3.1	sme|SMEL_000g080840.1.01	sme|SMEL_002g165040.1.01	sme|SMEL_008g315560.1.01	sme|SMEL_010g350070.1.01	sob|Sobic.001G356600.1.p	sol|Spo25497
2234	ath|AT5G22760.1	ath|AT5G35210.1	bra|Brara.A02337.1.p	bra|Brara.B00992.1.p	bra|Brara.C01015.1.p	bvu|Bv9_210880_etud.t1	cqu|AUR62023958-RA	cqu|AUR62031754-RA	gma|Glyma.11G190000.1.p	gma|Glyma.12G084300.2.p	gma|Glyma.12G180700.1.p	gma|Glyma.13G320100.1.p	pvu|Phvul.005G128100.1.p	pvu|Phvul.011G089300.2.p	sbi|jg11906.t1	sbi|jg46853.t1	seu|jg21148.t1	sly|Solyc06g074640.2.1	sly|Solyc11g066780.3.1	sme|SMEL_006g266610.1.01	sme|SMEL_012g397400.1.01	sob|Sobic.005G034700.1.p	sob|Sobic.008G033900.2.p	sol|Spo10947
2235	ath|AT5G25190.1	bra|Brara.B03652.1.p	bra|Brara.F02721.1.p	bra|Brara.I00552.1.p	bvu|Bv2_031130_cghd.t1	cqu|AUR62012456-RA	cqu|AUR62031580-RA	gma|Glyma.04G062900.1.p	gma|Glyma.06G064000.1.p	pvu|Phvul.005G180600.2.p	sbi|jg22716.t1	seu|jg16592.t1	sly|Solyc06g065820.3.1	sme|SMEL_006g257980.1.01	sob|Sobic.004G331300.2.p	sob|Sobic.010G063900.1.p	sol|Spo05053	pvu|Phvul.009G089300.1.p	sbi|jg21087.t1	gma|Glyma.07G025800.1.p	gma|Glyma.08G216600.1.p	pvu|Phvul.010G159500.1.p	gma|Glyma.13G369400.1.p	gma|Glyma.15G004200.1.p
2236	sbi|jg40760.t1	seu|jg2305.t1	bvu|Bv8_195000_zmad.t1	cqu|AUR62011081-RA	cqu|AUR62033463-RA	bvu|Bv8_195010_ugrk.t1	cqu|AUR62011082-RA	gma|Glyma.05G009000.2.p	gma|Glyma.17G117100.1.p	pvu|Phvul.003G162150.1.p	pvu|Phvul.003G162200.1.p	sbi|jg50750.t1	sly|Solyc12g006680.2.1	sme|SMEL_012g381600.1.01	sob|Sobic.010G031100.1.p	sob|Sobic.010G031400.1.p	sob|Sobic.010G031600.1.p	sob|Sobic.010G031900.1.p	sob|Sobic.010G032000.1.p	sob|Sobic.010G032100.1.p	sol|Spo15755	cqu|AUR62011080-RA	gma|Glyma.05G009100.2.p	gma|Glyma.05G008900.1.p
2237	ath|AT5G46800.1	bra|Brara.F03596.1.p	bra|Brara.I01952.1.p	bra|Brara.K01863.1.p	bvu|Bv5_106010_qyia.t1	cqu|AUR62007287-RA	cqu|AUR62018719-RA	gma|Glyma.01G019000.1.p	gma|Glyma.01G097100.4.p	gma|Glyma.08G272600.6.p	gma|Glyma.09G203900.3.p	pvu|Phvul.003G285400.1.p	sbi|jg24498.t1	sbi|jg8342.t1	seu|jg11700.t1	sly|Solyc06g061170.3.1	sly|Solyc10g079200.2.1	sme|SMEL_000g034290.1.01	sme|SMEL_006g257230.1.01	sme|SMEL_010g360000.1.01	sme|SMEL_011g375640.1.01	sob|Sobic.001G288900.1.p	sol|Spo23392	pvu|Phvul.002G142100.1.p
2238	ath|AT5G48485.1	ath|AT5G48490.1	bra|Brara.B03440.1.p	bvu|Bv5_103810_trcc.t1	bvu|Bv5_118400_mdpi.t1	cqu|AUR62008125-RA	cqu|AUR62028705-RA	gma|Glyma.10G297600.2.p	gma|Glyma.20G248700.1.p	pvu|Phvul.007G001800.1.p	seu|jg28486.t1	sly|Solyc03g121900.1.1	sme|SMEL_003g197740.1.01	sob|Sobic.002G109100.1.p	sob|Sobic.002G109400.1.p	sol|Spo00289	sob|Sobic.002G109500.1.p	bra|Brara.E02310.1.p	bvu|Bv5_118370_xaze.t1	cqu|AUR62008127-RA	cqu|AUR62028709-RA	sbi|jg58622.t1	sol|Spo00287	sbi|jg30649.t1
2239	ath|AT5G51890.1	bra|Brara.B01517.1.p	bra|Brara.J00752.1.p	bvu|Bv3_066080_qmgn.t1	bvu|Bv3_066090_chcx.t1	cqu|AUR62016056-RA	cqu|AUR62016057-RA	cqu|AUR62021263-RA	gma|Glyma.09G148600.1.p	gma|Glyma.16G200300.1.p	pvu|Phvul.004G123100.1.p	pvu|Phvul.007G065800.1.p	sbi|jg15459.t1	sbi|jg15462.t1	sbi|jg15463.t1	sbi|jg56267.t1	sbi|jg56272.t1	seu|jg26741.t1	seu|jg26745.t1	seu|jg26747.t1	sly|Solyc03g006810.3.1	sol|Spo12931	sol|Spo12932	gma|Glyma.10G240300.2.p
2240	ath|AT5G52400.1	bra|Brara.B01539.1.p	bra|Brara.B01541.1.p	bra|Brara.C01429.1.p	bvu|Bv3_055300_jwoy.t1	cqu|AUR62015966-RA	cqu|AUR62021172-RA	gma|Glyma.09G137600.1.p	gma|Glyma.10G234600.1.p	gma|Glyma.10G234700.1.p	gma|Glyma.16G182600.1.p	gma|Glyma.20G159600.2.p	gma|Glyma.20G159700.1.p	pvu|Phvul.004G114300.1.p	pvu|Phvul.007G071400.1.p	pvu|Phvul.007G071500.1.p	sbi|jg15626.t1	sbi|jg56446.t1	seu|jg13682.t1	sly|Solyc03g025640.2.1	sme|SMEL_003g181740.1.01	sob|Sobic.004G352000.1.p	sol|Spo04481	sol|Spo04482
2241	ath|AT5G55960.1	bra|Brara.J01033.1.p	bvu|Bv4_090790_ooga.t1	cqu|AUR62017135-RA	cqu|AUR62035672-RA	cqu|AUR62035673-RA	gma|Glyma.02G302300.1.p	gma|Glyma.08G332200.1.p	gma|Glyma.14G011900.1.p	gma|Glyma.18G074700.1.p	pvu|Phvul.006G059218.1.p	pvu|Phvul.008G280900.1.p	sbi|jg18561.t2	sbi|jg36971.t1	seu|jg4832.t1	sly|Solyc07g065790.2.1	sly|Solyc10g005790.3.1	sly|Solyc12g015810.3.1	sme|SMEL_004g201270.1.01	sme|SMEL_007g296390.1.01	sme|SMEL_010g342320.1.01	sob|Sobic.010G123300.1.p	sol|Spo21725	bvu|Bv4_090800_whjr.t1
2242	ath|AT5G63700.1	bra|Brara.G03034.1.p	bra|Brara.I00754.1.p	bvu|Bv4_078380_khtg.t1	cqu|AUR62000556-RA	cqu|AUR62006908-RA	gma|Glyma.11G208500.7.p	pvu|Phvul.006G085511.1.p	pvu|Phvul.006G085533.1.p	sbi|jg42143.t1	sbi|jg44711.t1	seu|jg27386.t1	sob|Sobic.003G379900.1.p	sob|Sobic.009G142000.1.p	sol|Spo11202	sbi|jg17717.t1	sbi|jg62390.t1	seu|jg962.t1	bvu|Bv6_145260_ecgq.t1	cqu|AUR62014255-RA	sly|Solyc01g103250.4.1	sme|SMEL_001g122910.1.01	sol|Spo15818	sol|Spo23443
2243	ath|AT5G64270.1	bra|Brara.F02306.1.p	bra|Brara.I00772.1.p	bvu|Bv1_018910_ndfx.t1	bvu|Bv1_019710_ccjj.t1	cqu|AUR62004235-RA	cqu|AUR62007850-RA	cqu|AUR62013613-RA	cqu|AUR62032335-RA	gma|Glyma.13G229200.2.p	gma|Glyma.15G083300.2.p	pvu|Phvul.006G175600.1.p	sbi|jg31944.t1	sbi|jg4354.t1	sbi|jg49473.t1	sbi|jg57404.t1	seu|jg25111.t1	seu|jg5769.t1	sly|Solyc07g041790.1.1	sme|SMEL_010g361280.1.01	sob|Sobic.003G016900.4.p	sob|Sobic.004G039200.1.p	sol|Spo02185	sol|Spo20925
2244	ath|AT5G66810.1	bra|Brara.G01225.1.p	bvu|Bv6_134310_nhdz.t2	cqu|AUR62001947-RA	cqu|AUR62003860-RA	gma|Glyma.05G084300.1.p	gma|Glyma.17G175900.1.p	pvu|Phvul.003G244900.1.p	sbi|jg12992.t1	sbi|jg52877.t1	seu|jg8991.t1	sly|Solyc02g090650.4.1	sme|SMEL_002g167170.1.01	sol|Spo13339	bvu|Bv6_134300_nydn.t1	cqu|AUR62001946-RA	gma|Glyma.17G175800.2.p	pvu|Phvul.003G244800.1.p	sbi|jg12993.t1	sbi|jg52876.t1	seu|jg8992.t1	sly|Solyc02g065030.1.1	sme|SMEL_002g161570.1.01	sol|Spo13338
2245	cqu|AUR62004938-RA	cqu|AUR62033959-RA	cqu|AUR62040744-RA	bvu|Bv4_080450_uxyf.t1	bvu|Bv4_096400_jjhw.t1	bvu|Bv6_132900_ykmm.t1	bvu|Bv_009020_mxum.t1	seu|jg25537.t1	seu|jg4644.t1	sol|Spo07456	sbi|jg54712.t1	cqu|AUR62025934-RA	cqu|AUR62027605-RA	cqu|AUR62035208-RA	cqu|AUR62043242-RA	seu|jg13897.t1	cqu|AUR62031349-RA	cqu|AUR62041053-RA	sbi|jg57905.t1	cqu|AUR62036974-RA	cqu|AUR62042524-RA	sbi|jg31616.t1	sbi|jg13505.t1	seu|jg9473.t1
2246	cqu|AUR62007731-RA	cqu|AUR62007732-RA	cqu|AUR62007733-RA	cqu|AUR62013407-RA	cqu|AUR62013408-RA	cqu|AUR62013738-RA	cqu|AUR62023414-RA	cqu|AUR62023415-RA	cqu|AUR62044610-RA	cqu|AUR62044611-RA	cqu|AUR62044771-RA	gma|Glyma.08G307500.1.p	gma|Glyma.18G110300.1.p	pvu|Phvul.006G022900.1.p	seu|jg6559.t1	sly|Solyc07g045060.1.1	sme|SMEL_007g285970.1.01	cqu|AUR62013737-RA	sbi|jg29166.t1	sob|Sobic.001G146400.1.p	sob|Sobic.006G216500.1.p	sob|Sobic.010G224600.1.p	sbi|jg3390.t1	sob|Sobic.006G216700.1.p
2247	cqu|AUR62010817-RA	cqu|AUR62011900-RA	cqu|AUR62033651-RA	cqu|AUR62038314-RA	cqu|AUR62043782-RA	cqu|AUR62020106-RA	cqu|AUR62024214-RA	cqu|AUR62028973-RA	cqu|AUR62042087-RA	cqu|AUR62042595-RA	cqu|AUR62007868-RA	cqu|AUR62021536-RA	cqu|AUR62034452-RA	cqu|AUR62039008-RA	cqu|AUR62042542-RA	cqu|AUR62010224-RA	cqu|AUR62034846-RA	seu|jg16933.t1	cqu|AUR62026187-RA	cqu|AUR62013403-RA	cqu|AUR62034485-RA	cqu|AUR62044280-RA	cqu|AUR62039118-RA	sbi|jg48975.t1
2248	sob|Sobic.003G227501.1.p	sob|Sobic.001G343766.1.p	sob|Sobic.003G266700.2.p	sob|Sobic.007G005000.2.p	sob|Sobic.007G141380.1.p	sob|Sobic.009G147300.2.p	sob|Sobic.009G159300.1.p	sob|Sobic.001G331401.1.p	sob|Sobic.003G159850.1.p	sob|Sobic.006G143700.2.p	sob|Sobic.009G170600.2.p	sob|Sobic.004G087366.1.p	sob|Sobic.008G104701.1.p	sob|Sobic.001G067850.1.p	sob|Sobic.002G097601.1.p	sob|Sobic.006G088660.1.p	sob|Sobic.001G195600.1.p	sob|Sobic.004G234832.1.p	sob|Sobic.007G135500.1.p	sob|Sobic.009G147400.1.p	sob|Sobic.010G223800.1.p	sob|Sobic.004G230700.2.p	sob|Sobic.003G250280.1.p	sob|Sobic.006G142850.1.p
2249	bvu|Bv1_014240_sjxh.t1	bvu|Bv8_190420_oass.t1	cqu|AUR62006160-RA	cqu|AUR62010782-RA	cqu|AUR62022786-RA	cqu|AUR62023929-RA	cqu|AUR62027635-RA	cqu|AUR62028455-RA	cqu|AUR62030714-RA	cqu|AUR62031849-RA	cqu|AUR62031865-RA	cqu|AUR62033352-RA	cqu|AUR62033574-RA	cqu|AUR62037388-RA	cqu|AUR62037527-RA	cqu|AUR62037656-RA	cqu|AUR62043494-RA	sol|Spo26293	cqu|AUR62011767-RA	cqu|AUR62024035-RA	cqu|AUR62002614-RA	cqu|AUR62010547-RA	cqu|AUR62012054-RA	sbi|jg29942.t1
2250	bvu|Bv2_023390_krfg.t1	bvu|Bv2_035820_pdcu.t1	bvu|Bv2_035830_yoxe.t1	bvu|Bv2_035840_czmp.t1	bvu|Bv2_035860_wrdm.t1	cqu|AUR62020716-RA	cqu|AUR62027997-RA	cqu|AUR62028000-RA	cqu|AUR62028001-RA	cqu|AUR62028006-RA	gma|Glyma.12G049000.1.p	pvu|Phvul.011G051100.1.p	pvu|Phvul.011G051300.2.p	pvu|Phvul.011G051400.1.p	sbi|jg20670.t1	sbi|jg23087.t1	seu|jg16952.t1	sly|Solyc07g015980.4.1	sme|SMEL_007g277580.1.01	sob|Sobic.001G013900.2.p	sol|Spo07860	sol|Spo18452	sol|Spo18507	sol|Spo18508
2251	bvu|Bv3_054050_nmgg.t1	cqu|AUR62014887-RA	pvu|Phvul.007G263500.1.p	pvu|Phvul.007G263700.1.p	pvu|Phvul.007G275600.1.p	pvu|Phvul.007G275700.1.p	pvu|Phvul.007G275800.1.p	pvu|Phvul.007G275900.1.p	pvu|Phvul.007G276100.1.p	pvu|Phvul.007G276200.1.p	pvu|Phvul.007G276300.1.p	pvu|Phvul.007G277000.2.p	pvu|Phvul.007G277100.1.p	pvu|Phvul.008G252000.1.p	pvu|Phvul.009G133400.1.p	sol|Spo25388	pvu|Phvul.007G276401.1.p	cqu|AUR62016119-RA	cqu|AUR62041391-RA	pvu|Phvul.002G268600.1.p	pvu|Phvul.002G269700.2.p	pvu|Phvul.007G252000.1.p	pvu|Phvul.007G264000.1.p	pvu|Phvul.007G276700.2.p
2252	bvu|Bv3_057230_ewfj.t1	cqu|AUR62002318-RA	cqu|AUR62021019-RA	cqu|AUR62023866-RA	sol|Spo06460	sol|Spo22816	sol|Spo22818	bvu|Bv3_057240_hnxc.t1	sly|Solyc12g099040.2.1	sol|Spo22815	sol|Spo22817	cqu|AUR62018418-RA	cqu|AUR62018423-RA	cqu|AUR62021024-RA	bvu|Bv3_063850_pxnh.t1	bvu|Bv6_151170_dauh.t1	sbi|jg63082.t1	seu|jg23818.t1	sly|Solyc02g084450.4.1	bvu|Bv3_063870_jjky.t1	cqu|AUR62018424-RA	cqu|AUR62021013-RA	bvu|Bv3_063960_gmex.t1	sbi|jg58958.t1
2253	gma|Glyma.13G014200.1.p	sme|SMEL_000g090330.1.01	sme|SMEL_000g041000.1.01	sme|SMEL_000g078060.1.01	sme|SMEL_000g072400.1.01	sme|SMEL_000g002970.1.01	sme|SMEL_000g013530.1.01	sme|SMEL_000g018280.1.01	sme|SMEL_000g019520.1.01	sme|SMEL_000g032630.1.01	sme|SMEL_000g035970.1.01	sme|SMEL_000g044910.1.01	sme|SMEL_000g057090.1.01	sme|SMEL_000g076850.1.01	sme|SMEL_000g076880.1.01	sme|SMEL_000g080120.1.01	sme|SMEL_000g084260.1.01	sme|SMEL_000g097230.1.01	sme|SMEL_000g106350.1.01	sme|SMEL_000g106370.1.01	sme|SMEL_000g111890.1.01	sme|SMEL_008g308990.1.01	sme|SMEL_008g309110.1.01	sol|Spo13105
2254	sbi|jg2597.t1	sbi|jg44142.t1	bvu|Bv_014650_andg.t1	sbi|jg10265.t1	sbi|jg16012.t1	sbi|jg16762.t1	sbi|jg20336.t1	sbi|jg2540.t1	sbi|jg32235.t1	sbi|jg41178.t1	sbi|jg63718.t1	cqu|AUR62010511-RA	cqu|AUR62019669-RA	sbi|jg2598.t1	sbi|jg42298.t1	sbi|jg44141.t1	sbi|jg19861.t1	sbi|jg11212.t1	sbi|jg16761.t1	sbi|jg19860.t1	sbi|jg20337.t1	sbi|jg32234.t1	sbi|jg63719.t1	sbi|jg20335.t2
2255	bvu|Bv9_223900_kejr.t1	bvu|Bv9_223920_duqd.t1	cqu|AUR62039097-RA	gma|Glyma.12G092600.1.p	pvu|Phvul.011G096800.1.p	sbi|jg11101.t1	seu|jg20424.t1	sly|Solyc08g028690.4.1	sme|SMEL_007g296620.1.01	sob|Sobic.006G041700.1.p	sob|Sobic.006G065300.2.p	sol|Spo07386	cqu|AUR62023876-RA	gma|Glyma.03G113200.1.p	gma|Glyma.11G180800.1.p	gma|Glyma.12G092800.1.p	gma|Glyma.15G211300.1.p	pvu|Phvul.011G097000.1.p	pvu|Phvul.011G097100.1.p	gma|Glyma.12G092900.1.p	pvu|Phvul.011G097200.1.p	gma|Glyma.19G196900.1.p	pvu|Phvul.001G193400.1.p	sly|Solyc10g083180.2.1
2256	bvu|Bv_009950_hhpm.t1	cqu|AUR62042351-RA	cqu|AUR62044036-RA	bvu|Bv_009960_hmkz.t1	bvu|Bv_011100_hkoz.t1	cqu|AUR62026823-RA	cqu|AUR62029835-RA	cqu|AUR62037530-RA	cqu|AUR62042355-RA	cqu|AUR62043789-RA	cqu|AUR62043900-RA	cqu|AUR62043915-RA	gma|Glyma.15G187700.1.p	sbi|jg23645.t1	sbi|jg51460.t1	sbi|jg51825.t1	seu|jg23071.t1	sly|Solyc03g013470.1.1	sol|Spo09772	sme|SMEL_001g145690.1.01	cqu|AUR62030242-RA	sme|SMEL_009g326770.1.01	sbi|jg16071.t1	sbi|jg18088.t1
2257	gma|Glyma.07G243500.1.p	gma|Glyma.07G243600.2.p	gma|Glyma.07G243651.1.p	gma|Glyma.17G030400.1.p	pvu|Phvul.002G209400.1.p	pvu|Phvul.002G209500.1.p	pvu|Phvul.003G109100.1.p	pvu|Phvul.003G109200.1.p	pvu|Phvul.003G109300.1.p	pvu|Phvul.003G109301.1.p	pvu|Phvul.003G109400.1.p	pvu|Phvul.003G109401.1.p	pvu|Phvul.003G109500.1.p	pvu|Phvul.003G109600.1.p	pvu|Phvul.003G109601.1.p	pvu|Phvul.003G109602.1.p	pvu|Phvul.003G109603.1.p	pvu|Phvul.003G109800.1.p	pvu|Phvul.003G109801.1.p	pvu|Phvul.003G109802.1.p	gma|Glyma.09G040400.1.p	gma|Glyma.15G145600.1.p	gma|Glyma.17G030200.1.p	gma|Glyma.17G030300.1.p
2258	gma|Glyma.11G155901.1.p	pvu|Phvul.006G014800.1.p	sbi|jg20243.t1	sbi|jg2553.t1	sbi|jg27895.t1	sbi|jg32033.t1	sbi|jg33028.t1	sbi|jg57053.t1	seu|jg10371.t1	sbi|jg1484.t1	sbi|jg27087.t1	sbi|jg3202.t1	sbi|jg33149.t1	sbi|jg43772.t1	sbi|jg43915.t1	sbi|jg44273.t1	sbi|jg55003.t1	sbi|jg6029.t1	sbi|jg2498.t1	sbi|jg60844.t1	sbi|jg42128.t1	sbi|jg1485.t1	sbi|jg35271.t2	sbi|jg44240.t1
2259	sbi|jg1377.t1	sbi|jg13689.t1	sbi|jg18290.t1	sbi|jg26913.t1	sbi|jg28337.t1	sbi|jg7934.t1	sbi|jg27078.t1	sbi|jg1551.t1	sbi|jg2457.t1	sbi|jg203.t1	sbi|jg18256.t1	sbi|jg24826.t1	sbi|jg42186.t1	sbi|jg18517.t1	sbi|jg31908.t1	sbi|jg38447.t1	sbi|jg47001.t1	sbi|jg48307.t1	sbi|jg51980.t1	sbi|jg62216.t1	sbi|jg42332.t1	seu|jg7138.t1	sbi|jg35807.t1	sbi|jg49681.t1
2260	sbi|jg26410.t1	sbi|jg10215.t1	sbi|jg10262.t1	sbi|jg10648.t1	sbi|jg14016.t1	sbi|jg18117.t1	sbi|jg29133.t1	sbi|jg315.t1	sbi|jg36162.t1	sbi|jg41190.t1	sbi|jg43885.t1	sbi|jg48035.t1	sbi|jg515.t1	sbi|jg528.t1	sbi|jg53823.t1	sbi|jg53927.t1	sbi|jg54758.t1	sbi|jg59835.t1	sbi|jg60615.t1	sbi|jg60823.t1	sbi|jg60828.t1	sbi|jg60885.t1	sbi|jg9919.t1	sbi|jg35494.t1
2261	sbi|jg11077.t1	sbi|jg15614.t1	sbi|jg20250.t1	sbi|jg20384.t1	sbi|jg2581.t1	sbi|jg2716.t1	sbi|jg2785.t1	sbi|jg36388.t1	sbi|jg3715.t1	sbi|jg37874.t1	sbi|jg38342.t1	sbi|jg39000.t1	sbi|jg43771.t1	sbi|jg44865.t1	sbi|jg55886.t1	sbi|jg5956.t1	sbi|jg62034.t1	sbi|jg6759.t1	sbi|jg7107.t1	sbi|jg9663.t1	seu|jg27755.t1	sbi|jg35350.t1	sbi|jg38847.t1	sbi|jg32093.t1
2262	sbi|jg20646.t1	sly|Solyc08g016802.1.1	sly|Solyc10g018425.1.1	sly|Solyc12g056672.1.1	sly|Solyc01g081584.1.1	sly|Solyc02g030462.1.1	sly|Solyc03g005550.3.1	sly|Solyc04g150170.1.1	sly|Solyc05g026520.2.1	sly|Solyc07g019497.2.1	sly|Solyc07g044815.1.1	sly|Solyc07g150136.1.1	sly|Solyc08g067125.1.1	sly|Solyc08g150136.1.1	sly|Solyc09g150111.1.1	sly|Solyc10g008267.1.1	sme|SMEL_004g206200.1.01	sme|SMEL_006g251960.1.01	sly|Solyc07g019498.1.1	sly|Solyc10g049667.1.1	sly|Solyc02g065114.1.1	sly|Solyc10g050530.2.1	sly|Solyc05g024385.1.1	sly|Solyc05g044513.1.1
2263	sbi|jg28542.t1	sbi|jg28544.t1	sbi|jg28558.t1	sbi|jg28560.t1	sbi|jg28572.t1	sbi|jg28574.t1	sbi|jg28596.t1	sbi|jg28613.t1	sbi|jg28616.t1	sbi|jg28629.t1	sbi|jg28631.t1	sbi|jg28643.t1	sbi|jg28646.t1	sbi|jg28659.t1	sbi|jg28662.t1	seu|jg6983.t1	seu|jg7002.t1	seu|jg7004.t1	seu|jg7011.t1	seu|jg7012.t1	seu|jg7027.t1	seu|jg7029.t1	seu|jg7031.t1	sol|Spo09547
2264	sob|Sobic.001G195550.1.p	sob|Sobic.003G198000.2.p	sob|Sobic.003G227401.1.p	sob|Sobic.003G250220.1.p	sob|Sobic.004G029651.1.p	sob|Sobic.004G087432.1.p	sob|Sobic.004G230650.1.p	sob|Sobic.004G234766.1.p	sob|Sobic.006G143750.1.p	sob|Sobic.007G069750.1.p	sob|Sobic.007G141340.1.p	sob|Sobic.009G147450.1.p	sob|Sobic.009G170550.1.p	sob|Sobic.001G343700.1.p	sob|Sobic.003G198032.1.p	sob|Sobic.003G198064.1.p	sob|Sobic.008G059632.1.p	sob|Sobic.002G112850.1.p	sob|Sobic.003G176700.2.p	sob|Sobic.006G031701.1.p	sob|Sobic.008G088848.1.p	sob|Sobic.002G144666.1.p	sob|Sobic.006G235650.1.p	sob|Sobic.006G026250.1.p
2265	ath|AT1G01630.1	bra|Brara.J00033.1.p	cqu|AUR62032211-RA	cqu|AUR62043314-RA	cqu|AUR62044193-RA	gma|Glyma.04G202100.1.p	gma|Glyma.06G163500.1.p	pvu|Phvul.009G160800.1.p	sbi|jg30859.t1	sbi|jg58409.t1	seu|jg28287.t1	sly|Solyc03g118150.3.1	sme|SMEL_003g195060.1.01	sob|Sobic.001G011400.1.p	sol|Spo05657	bvu|Bv_006080_hoye.t1	cqu|AUR62043312-RA	sob|Sobic.003G410900.1.p	sob|Sobic.003G411200.1.p	bvu|Bv_006110_mcom.t1	sbi|jg30861.t1	seu|jg28285.t1	sol|Spo05654
2266	ath|AT1G01710.1	ath|AT4G00520.2	bra|Brara.B02560.1.p	bra|Brara.C02904.1.p	bra|Brara.J00026.1.p	bvu|Bv1_004750_awgu.t1	bvu|Bv1_004760_yexk.t1	cqu|AUR62004348-RA	cqu|AUR62022554-RA	gma|Glyma.03G009800.1.p	gma|Glyma.07G071300.1.p	gma|Glyma.09G260200.1.p	gma|Glyma.18G232000.1.p	pvu|Phvul.008G065700.1.p	pvu|Phvul.010G098200.1.p	sbi|jg49393.t1	seu|jg5908.t1	sly|Solyc01g094530.4.1	sly|Solyc01g094550.3.1	sme|SMEL_001g129960.1.01	sob|Sobic.006G175800.1.p	sob|Sobic.006G175900.1.p	sol|Spo01656
2267	sly|Solyc01g094320.3.1	sme|SMEL_001g130030.1.01	ath|AT2G45800.1	bra|Brara.D02767.1.p	bra|Brara.E00530.1.p	ath|AT3G61230.1	bra|Brara.I04216.1.p	bvu|Bv1_005950_ctoy.t1	cqu|AUR62004324-RA	cqu|AUR62033338-RA	gma|Glyma.18G230400.1.p	pvu|Phvul.008G067500.1.p	sbi|jg4456.t1	seu|jg5878.t1	sob|Sobic.004G303700.1.p	sob|Sobic.006G159000.1.p	sol|Spo01551	gma|Glyma.03G013900.1.p	gma|Glyma.07G073600.1.p	pvu|Phvul.010G095700.1.p	sme|SMEL_005g224360.1.01	sbi|jg49362.t1	sly|Solyc05g049870.3.1
2268	ath|AT1G01790.1	ath|AT4G00630.2	bra|Brara.I05629.1.p	bra|Brara.J00017.1.p	bra|Brara.J00019.1.p	bvu|Bv1_005870_ipmu.t1	cqu|AUR62004319-RA	cqu|AUR62033325-RA	cqu|AUR62033334-RA	gma|Glyma.03G014000.1.p	gma|Glyma.07G073700.3.p	gma|Glyma.09G262000.1.p	gma|Glyma.18G230100.1.p	pvu|Phvul.008G067800.1.p	pvu|Phvul.010G095600.1.p	pvu|Phvul.010G095800.2.p	sbi|jg4450.t1	sbi|jg49358.t1	seu|jg5874.t1	sly|Solyc01g094290.3.1	sme|SMEL_001g130210.1.01	sob|Sobic.006G271800.1.p	sol|Spo01639
2269	ath|AT1G02720.1	ath|AT3G62660.1	ath|AT4G02130.1	bra|Brara.B02592.1.p	bra|Brara.C02820.1.p	bra|Brara.G01976.1.p	bra|Brara.I04327.1.p	bra|Brara.I05563.1.p	bvu|Bv7_164930_mjzc.t1	cqu|AUR62008738-RA	cqu|AUR62025499-RA	gma|Glyma.02G015300.2.p	gma|Glyma.03G217600.1.p	gma|Glyma.10G015900.1.p	gma|Glyma.19G214200.1.p	pvu|Phvul.001G211100.1.p	pvu|Phvul.007G217100.1.p	sbi|jg1229.t1	sbi|jg35372.t1	seu|jg3486.t1	sly|Solyc09g075560.1.1	sme|SMEL_009g330470.1.01	sol|Spo16341
2270	sob|Sobic.003G149100.1.p	sob|Sobic.009G111700.1.p	ath|AT4G02380.3	bra|Brara.B02603.1.p	bra|Brara.C02812.1.p	bra|Brara.I00151.1.p	gma|Glyma.02G017100.1.p	gma|Glyma.10G017600.1.p	pvu|Phvul.007G218700.1.p	sly|Solyc06g009140.3.1	sme|SMEL_006g242660.1.01	ath|AT4G15910.1	bra|Brara.A01951.1.p	bvu|Bv7_163660_qugz.t1	cqu|AUR62008681-RA	cqu|AUR62025562-RA	sbi|jg35278.t1	seu|jg3425.t1	sol|Spo05777	sme|SMEL_009g330070.1.01	sob|Sobic.003G149200.1.p	sly|Solyc09g075210.3.1	sbi|jg1294.t1
2271	ath|AT1G03050.1	ath|AT4G02650.1	bra|Brara.H03099.1.p	bra|Brara.I00175.1.p	bra|Brara.I05545.1.p	bra|Brara.J00156.1.p	bvu|Bv4_096580_fscj.t1	cqu|AUR62003396-RA	cqu|AUR62004783-RA	gma|Glyma.05G120800.1.p	gma|Glyma.08G181400.1.p	gma|Glyma.15G050900.1.p	pvu|Phvul.002G206000.1.p	pvu|Phvul.006G209000.1.p	sbi|jg16417.t1	sbi|jg60923.t1	seu|jg22738.t1	sly|Solyc01g104870.3.1	sly|Solyc11g044860.3.1	sme|SMEL_001g121190.1.01	sme|SMEL_012g387660.1.01	sob|Sobic.009G143600.1.p	sol|Spo20486
2272	ath|AT1G03440.1	ath|AT4G03010.1	bra|Brara.H03087.1.p	bra|Brara.I00196.1.p	bra|Brara.J00184.1.p	bvu|Bv7_165870_diie.t1	cqu|AUR62034586-RA	cqu|AUR62036683-RA	gma|Glyma.02G150900.3.p	gma|Glyma.03G148500.1.p	gma|Glyma.10G023100.1.p	gma|Glyma.19G151800.1.p	pvu|Phvul.001G146600.1.p	pvu|Phvul.007G167800.1.p	sbi|jg35796.t1	sbi|jg828.t1	seu|jg3898.t1	sly|Solyc06g084420.1.1	sly|Solyc09g074260.1.1	sme|SMEL_006g270830.1.01	sme|SMEL_009g329070.1.01	sob|Sobic.009G134000.1.p	sol|Spo07213
2273	ath|AT1G03910.2	bra|Brara.K01006.1.p	bvu|Bv3_059930_rpsg.t1	bvu|Bv7_161080_wxsr.t1	cqu|AUR62007182-RA	cqu|AUR62007183-RA	cqu|AUR62018820-RA	cqu|AUR62040188-RA	cqu|AUR62042696-RA	gma|Glyma.03G188600.1.p	gma|Glyma.13G148300.3.p	gma|Glyma.19G188800.1.p	pvu|Phvul.001G184000.1.p	sbi|jg27261.t1	sbi|jg33269.t1	seu|jg7976.t1	sly|Solyc10g085410.3.1	sme|SMEL_007g294870.1.01	sme|SMEL_010g354990.1.01	sob|Sobic.001G053800.1.p	sol|Spo14197	bra|Brara.I05520.1.p	bra|Brara.J00220.1.p
2274	ath|AT1G04500.1	bra|Brara.H03045.1.p	bra|Brara.J00262.1.p	bvu|Bv3_048290_rgau.t1	cqu|AUR62016173-RA	cqu|AUR62035091-RA	gma|Glyma.10G134400.1.p	gma|Glyma.10G190300.1.p	gma|Glyma.20G085100.1.p	gma|Glyma.20G200400.1.p	pvu|Phvul.007G270600.1.p	pvu|Phvul.L001944.1.p	sbi|jg37937.t1	sbi|jg6078.t1	seu|jg28216.t2	sly|Solyc09g090650.3.1	sme|SMEL_005g240150.1.01	sol|Spo14877	ath|AT2G33350.5	bra|Brara.D02027.1.p	bra|Brara.E01059.1.p	sly|Solyc12g096940.3.1	sme|SMEL_009g333010.1.01
2275	gma|Glyma.13G340300.1.p	gma|Glyma.15G034000.2.p	ath|AT4G34890.1	ath|AT4G34900.1	bra|Brara.A00336.1.p	bra|Brara.I00142.1.p	bvu|Bv4_072500_mhcr.t1	bvu|Bv_014400_ktyz.t2	cqu|AUR62000107-RA	cqu|AUR62019282-RA	cqu|AUR62019284-RA	pvu|Phvul.L009543.1.p	sbi|jg16541.t1	sbi|jg16543.t1	sbi|jg17977.t1	sbi|jg62601.t1	seu|jg1183.t1	sly|Solyc11g065920.2.1	sly|Solyc11g065930.3.1	sme|SMEL_012g392240.1.01	sme|SMEL_012g392250.1.01	sob|Sobic.001G325200.1.p	sol|Spo15634
2276	ath|AT1G04810.1	ath|AT2G32730.1	bra|Brara.C01664.1.p	bra|Brara.D01987.1.p	bra|Brara.E01118.1.p	bvu|Bv3_065940_yhek.t1	cqu|AUR62020813-RA	cqu|AUR62032921-RA	cqu|AUR62033021-RA	cqu|AUR62033023-RA	cqu|AUR62040773-RA	gma|Glyma.05G241500.1.p	gma|Glyma.08G048800.2.p	pvu|Phvul.002G324700.1.p	sbi|jg59497.t1	sbi|jg63157.t1	seu|jg23742.t1	sly|Solyc05g053650.3.1	sly|Solyc09g091750.3.1	sme|SMEL_009g334300.1.01	sob|Sobic.006G208500.1.p	sob|Sobic.007G079300.1.p	sol|Spo03473
2277	ath|AT1G05950.1	bra|Brara.I05431.1.p	bvu|Bv3_056920_somg.t1	cqu|AUR62002294-RA	gma|Glyma.15G030500.1.p	pvu|Phvul.011G055000.1.p	sbi|jg15238.t1	sbi|jg56049.t2	seu|jg26533.t2	sly|Solyc03g121850.3.1	sme|SMEL_003g197790.1.01	sob|Sobic.002G217000.1.p	sob|Sobic.002G263000.1.p	sob|Sobic.003G207000.1.p	sob|Sobic.008G122700.2.p	sol|Spo10234	sme|SMEL_007g296920.1.01	cqu|AUR62015396-RA	gma|Glyma.11G128400.1.p	gma|Glyma.12G052967.1.p	sob|Sobic.008G121400.3.p	sob|Sobic.008G122500.3.p	sob|Sobic.008G122400.2.p
2278	ath|AT1G06170.1	bra|Brara.J00432.1.p	gma|Glyma.05G134400.1.p	gma|Glyma.08G089100.1.p	ath|AT2G31210.1	bra|Brara.D01884.1.p	bra|Brara.E01241.1.p	bvu|Bv1_016750_mron.t1	cqu|AUR62014519-RA	cqu|AUR62038015-RA	pvu|Phvul.002G187950.1.p	sbi|jg29024.t1	sbi|jg3250.t1	seu|jg6678.t1	sly|Solyc01g081100.3.1	sme|SMEL_001g134450.1.01	sol|Spo16461	ath|AT2G31220.2	bra|Brara.D01885.1.p	bra|Brara.E01242.1.p	bvu|Bv3_056380_ameu.t1	sob|Sobic.003G140100.1.p	sob|Sobic.004G270900.3.p
2279	ath|AT1G07170.1	ath|AT2G30000.1	bra|Brara.D01784.1.p	bra|Brara.J00494.1.p	bvu|Bv1_007220_eddx.t1	bvu|Bv7_171930_dtjm.t1	cqu|AUR62001628-RA	cqu|AUR62020151-RA	gma|Glyma.11G173100.1.p	gma|Glyma.18G061500.1.p	pvu|Phvul.001G038900.1.p	pvu|Phvul.006G069000.1.p	sbi|jg1546.t1	seu|jg20099.t1	seu|jg3196.t1	sly|Solyc12g010340.3.1	sme|SMEL_010g338800.1.01	sob|Sobic.002G051200.1.p	sob|Sobic.006G254700.1.p	sol|Spo11097	sbi|jg24634.t1	sbi|jg34998.t1	sbi|jg8494.t1
2280	ath|AT1G08060.3	bra|Brara.F00495.1.p	bra|Brara.I05325.1.p	bvu|Bv9_205320_ahyg.t2	gma|Glyma.12G175400.2.p	gma|Glyma.13G324500.18.p	pvu|Phvul.005G133500.2.p	sbi|jg20225.t1	sbi|jg44276.t1	seu|jg17759.t1	sly|Solyc06g010240.3.1	sme|SMEL_004g200150.1.01	sol|Spo11835	cqu|AUR62029226-RA	cqu|AUR62022774-RA	cqu|AUR62029227-RA	gma|Glyma.03G181800.1.p	pvu|Phvul.001G177901.1.p	sob|Sobic.010G001100.1.p	sme|SMEL_006g246770.1.01	sly|Solyc10g011940.1.1	sme|SMEL_006g246780.1.01	sob|Sobic.004G007900.1.p
2281	ath|AT1G08320.1	bra|Brara.F00518.1.p	bra|Brara.I05313.1.p	bvu|Bv7_176150_dhtu.t1	cqu|AUR62009764-RA	cqu|AUR62039211-RA	gma|Glyma.11G183700.1.p	gma|Glyma.12G088700.1.p	gma|Glyma.12G184500.1.p	gma|Glyma.13G316900.1.p	pvu|Phvul.005G124100.1.p	pvu|Phvul.011G093700.1.p	sbi|jg26947.t2	seu|jg8310.t1	sly|Solyc06g074320.3.1	sly|Solyc11g068370.3.1	sme|SMEL_006g266370.1.01	sme|SMEL_012g396850.1.01	sob|Sobic.005G038700.1.p	sob|Sobic.008G037900.2.p	sol|Spo06037	sob|Sobic.003G363600.1.p	sob|Sobic.009G155050.1.p
2282	ath|AT1G08650.1	bra|Brara.F00543.1.p	bra|Brara.H02863.1.p	bvu|Bv4_083500_djwd.t1	cqu|AUR62004855-RA	cqu|AUR62040938-RA	gma|Glyma.10G166600.1.p	gma|Glyma.20G222600.1.p	pvu|Phvul.008G151806.1.p	sbi|jg16613.t1	sbi|jg61132.t1	seu|jg22898.t1	sob|Sobic.004G219900.1.p	sob|Sobic.006G148300.1.p	sol|Spo14015	ath|AT3G04530.1	bra|Brara.E03439.1.p	sly|Solyc04g009900.4.1	sly|Solyc04g009910.3.1	sme|SMEL_011g379720.1.01	sob|Sobic.004G338000.1.p	sme|SMEL_006g253760.1.01	sly|Solyc06g053620.4.1
2283	ath|AT1G08920.2	ath|AT1G08930.1	bra|Brara.B03534.1.p	bra|Brara.B03536.1.p	bra|Brara.B03538.1.p	bra|Brara.E03408.1.p	bra|Brara.F00564.1.p	bra|Brara.F00565.1.p	bra|Brara.F02871.1.p	bra|Brara.H02852.1.p	bra|Brara.H02853.1.p	bra|Brara.I01709.1.p	bra|Brara.I05286.1.p	bra|Brara.I05287.1.p	ath|AT3G05155.1	ath|AT3G05400.1	bra|Brara.A03742.1.p	bra|Brara.E03369.1.p	bra|Brara.E03407.1.p	ath|AT3G05160.1	ath|AT3G05165.6	ath|AT5G27350.1	ath|AT5G27360.3
2284	ath|AT1G09100.1	ath|AT3G05530.1	bra|Brara.A03715.1.p	bra|Brara.C03107.1.p	bra|Brara.E03360.1.p	bvu|Bv4_075850_dkhe.t1	bvu|Bv5_120410_tica.t1	cqu|AUR62000758-RA	cqu|AUR62005210-RA	gma|Glyma.03G235250.1.p	gma|Glyma.10G151900.1.p	gma|Glyma.20G236500.1.p	pvu|Phvul.007G197100.1.p	sbi|jg17158.t1	sbi|jg61765.t1	seu|jg419.t1	sly|Solyc01g099760.3.1	sly|Solyc08g021990.3.1	sme|SMEL_001g126860.1.01	sme|SMEL_008g303390.1.01	sob|Sobic.004G335000.1.p	sob|Sobic.010G057900.1.p	sol|Spo05159
2285	ath|AT1G09560.1	bra|Brara.H02813.1.p	bra|Brara.I05265.1.p	gma|Glyma.03G227400.1.p	gma|Glyma.19G224300.1.p	pvu|Phvul.001G221200.1.p	sly|Solyc01g102390.4.1	sly|Solyc01g102400.3.1	sme|SMEL_001g123770.1.01	sob|Sobic.003G060000.1.p	sob|Sobic.003G112200.1.p	ath|AT3G62020.1	bra|Brara.I04285.1.p	cqu|AUR62004047-RA	gma|Glyma.10G141700.1.p	gma|Glyma.20G090200.1.p	pvu|Phvul.007G206600.1.p	sbi|jg13235.t1	seu|jg9231.t1	sol|Spo14475	gma|Glyma.10G139700.1.p	pvu|Phvul.007G207800.1.p	bvu|Bv6_128700_epqo.t1
2286	ath|AT1G10150.1	ath|AT1G59510.1	bra|Brara.H02779.1.p	bra|Brara.I01672.1.p	bvu|Bv6_128400_eqim.t1	cqu|AUR62004027-RA	cqu|AUR62007535-RA	gma|Glyma.04G047300.4.p	gma|Glyma.06G048100.2.p	pvu|Phvul.009G073500.1.p	sbi|jg13202.t1	sbi|jg52589.t1	seu|jg9204.t1	sly|Solyc04g077590.4.1	sme|SMEL_004g218400.1.01	sob|Sobic.001G076000.1.p	sol|Spo10815	gma|Glyma.01G195600.1.p	gma|Glyma.11G046100.1.p	pvu|Phvul.002G009400.1.p	sly|Solyc02g092140.1.1	sob|Sobic.001G279200.1.p	sme|SMEL_000g028390.1.01
2287	ath|AT1G10280.1	bra|Brara.F00678.1.p	bra|Brara.H02773.1.p	bvu|Bv6_145380_gosp.t1	bvu|Bv6_145390_rsej.t1	cqu|AUR62032460-RA	cqu|AUR62042630-RA	gma|Glyma.12G164300.1.p	gma|Glyma.16G000700.1.p	pvu|Phvul.006G221200.1.p	sbi|jg42148.t1	sbi|jg44716.t1	seu|jg27382.t1	seu|jg27385.t1	sly|Solyc01g103150.3.1	sme|SMEL_001g123010.1.01	sob|Sobic.007G011200.1.p	sol|Spo08991	sol|Spo15528	cqu|AUR62032465-RA	cqu|AUR62042642-RA	sbi|jg42144.t1	sbi|jg44712.t1
2288	ath|AT1G11250.1	ath|AT1G61290.1	bra|Brara.F00751.1.p	bra|Brara.H02724.1.p	bra|Brara.I05176.1.p	bvu|Bv8_200170_jeew.t1	cqu|AUR62012655-RA	cqu|AUR62021997-RA	cqu|AUR62032508-RA	cqu|AUR62044746-RA	gma|Glyma.08G058300.1.p	gma|Glyma.13G245800.1.p	gma|Glyma.15G068000.1.p	pvu|Phvul.002G222900.1.p	sbi|jg40089.t1	sbi|jg49976.t1	seu|jg1645.t1	sly|Solyc12g005580.2.1	sme|SMEL_004g204030.1.01	sme|SMEL_010g339620.1.01	sob|Sobic.010G177500.1.p	sol|Spo08438	pvu|Phvul.006G191600.1.p
2289	ath|AT1G11360.1	bra|Brara.F00759.1.p	bvu|Bv4_093390_irgd.t1	cqu|AUR62029290-RA	cqu|AUR62041164-RA	gma|Glyma.12G198500.2.p	gma|Glyma.13G303600.1.p	pvu|Phvul.005G110500.1.p	sbi|jg18798.t1	sbi|jg37231.t1	seu|jg5057.t1	sly|Solyc03g006680.3.1	sme|SMEL_003g170750.1.01	sob|Sobic.003G319000.1.p	sob|Sobic.009G188300.1.p	sol|Spo11655	sly|Solyc10g006760.3.1	sme|SMEL_007g293140.1.01	gma|Glyma.06G255200.2.p	gma|Glyma.12G146100.2.p	pvu|Phvul.011G149900.1.p	sme|SMEL_004g202090.1.01	sob|Sobic.002G333600.1.p
2290	ath|AT1G11475.1	bra|Brara.F00769.1.p	bra|Brara.H02709.1.p	sly|Solyc06g083360.3.1	sme|SMEL_009g325020.1.01	sob|Sobic.008G058300.1.p	ath|AT1G61700.1	bra|Brara.A02560.1.p	bvu|Bv7_178930_gaco.t1	cqu|AUR62001616-RA	gma|Glyma.01G029400.3.p	gma|Glyma.02G035900.1.p	gma|Glyma.04G094900.6.p	pvu|Phvul.009G036800.1.p	sbi|jg1530.t1	sbi|jg26588.t1	sbi|jg33971.t1	seu|jg3219.t1	sol|Spo02142	sol|Spo08793	sol|Spo10015	seu|jg15107.t1	gma|Glyma.06G096400.1.p
2291	ath|AT1G11700.1	bra|Brara.F00783.1.p	bvu|Bv8_186300_wzfe.t1	cqu|AUR62012702-RA	cqu|AUR62021957-RA	cqu|AUR62044529-RA	gma|Glyma.13G205000.2.p	gma|Glyma.15G107700.1.p	pvu|Phvul.003G078300.1.p	sbi|jg40142.t1	seu|jg1711.t1	sly|Solyc02g032800.1.1	sme|SMEL_002g158430.1.01	sob|Sobic.002G318000.1.p	ath|AT1G61930.1	bra|Brara.I01481.1.p	sol|Spo01362	sme|SMEL_000g085530.1.01	sly|Solyc02g080510.1.1	pvu|Phvul.006G150000.2.p	gma|Glyma.07G260100.1.p	gma|Glyma.17G013900.1.p	sbi|jg50061.t1
2292	ath|AT1G12260.1	ath|AT1G62700.1	bra|Brara.F00868.1.p	bra|Brara.H02663.1.p	bra|Brara.I01434.1.p	bra|Brara.I05126.1.p	bvu|Bv5_097990_fpfn.t1	cqu|AUR62007469-RA	cqu|AUR62039927-RA	gma|Glyma.05G055900.3.p	gma|Glyma.11G030600.2.p	gma|Glyma.17G138100.1.p	pvu|Phvul.002G061000.1.p	pvu|Phvul.003G217600.1.p	sbi|jg24342.t1	sbi|jg8175.t1	seu|jg11840.t2	sly|Solyc08g079120.3.1	sob|Sobic.004G302400.3.p	sob|Sobic.006G160900.1.p	sol|Spo11378	sob|Sobic.010G002900.1.p	sme|SMEL_008g317190.1.01
2293	ath|AT1G12420.1	ath|AT4G22780.1	bra|Brara.A01284.1.p	bra|Brara.C04631.1.p	bra|Brara.K01088.1.p	bvu|Bv5_101820_ojox.t1	cqu|AUR62010524-RA	cqu|AUR62017373-RA	gma|Glyma.01G212800.1.p	gma|Glyma.05G053900.1.p	gma|Glyma.11G029000.1.p	gma|Glyma.17G136300.1.p	pvu|Phvul.002G151300.1.p	pvu|Phvul.003G216100.1.p	sbi|jg4619.t1	sbi|jg7453.t1	seu|jg12577.t1	sly|Solyc08g007540.3.1	sly|Solyc08g079650.3.1	sme|SMEL_008g297790.1.01	sme|SMEL_008g317670.1.01	sob|Sobic.007G020700.1.p	sol|Spo26912
2294	ath|AT1G14530.2	ath|AT2G02180.1	bra|Brara.B03092.1.p	bra|Brara.F00979.1.p	bra|Brara.I02055.1.p	bvu|Bv6_132160_wznq.t1	cqu|AUR62003528-RA	cqu|AUR62017842-RA	gma|Glyma.05G135900.1.p	gma|Glyma.07G177000.1.p	gma|Glyma.08G091200.3.p	pvu|Phvul.002G186200.2.p	sbi|jg13518.t1	sbi|jg52367.t1	seu|jg9485.t1	sly|Solyc01g007900.4.1	sly|Solyc04g008540.3.1	sme|SMEL_001g150780.1.01	sob|Sobic.001G313500.1.p	sol|Spo17044	pvu|Phvul.003G013100.1.p	gma|Glyma.20G010800.1.p	sme|SMEL_011g373820.1.01
2295	ath|AT1G14720.1	ath|AT2G01850.1	bra|Brara.B03075.1.p	bra|Brara.F03450.1.p	bra|Brara.I04970.1.p	bvu|Bv4_083130_ukfn.t1	cqu|AUR62000912-RA	gma|Glyma.05G138700.1.p	gma|Glyma.07G174800.1.p	gma|Glyma.08G093900.1.p	gma|Glyma.20G012300.1.p	pvu|Phvul.002G182000.1.p	pvu|Phvul.003G014400.1.p	sbi|jg16929.t1	sbi|jg61460.t1	seu|jg207.t1	sly|Solyc01g005120.3.1	sly|Solyc04g008210.2.1	sme|SMEL_001g151030.1.01	sme|SMEL_011g374220.1.01	sob|Sobic.002G194500.1.p	sol|Spo24001	sob|Sobic.001G441700.1.p
2296	ath|AT1G14900.1	bra|Brara.F03469.1.p	bra|Brara.I02034.1.p	bvu|Bv4_093180_nknt.t1	cqu|AUR62015594-RA	gma|Glyma.02G245000.2.p	gma|Glyma.02G245100.2.p	gma|Glyma.14G215100.1.p	gma|Glyma.14G215200.1.p	pvu|Phvul.008G235600.1.p	pvu|Phvul.008G236000.2.p	sbi|jg37204.t1	sly|Solyc04g007890.3.1	sme|SMEL_011g374720.1.01	sob|Sobic.007G132900.1.p	sob|Sobic.007G143250.1.p	sob|Sobic.008G019350.1.p	sol|Spo05094	bra|Brara.B03055.1.p	bra|Brara.B03056.1.p	cqu|AUR62029305-RA	sly|Solyc11g011160.1.1	sme|SMEL_011g363710.1.01
2297	ath|AT1G15480.1	ath|AT1G80270.1	bra|Brara.F01064.1.p	bra|Brara.G02029.1.p	bvu|Bv3_063020_skzo.t1	cqu|AUR62018354-RA	cqu|AUR62030308-RA	gma|Glyma.02G000600.1.p	gma|Glyma.03G127100.4.p	gma|Glyma.10G000600.1.p	gma|Glyma.19G129900.1.p	pvu|Phvul.001G122900.1.p	pvu|Phvul.007G280400.1.p	sbi|jg58873.t1	sbi|jg63736.t1	seu|jg23154.t1	sly|Solyc12g020050.2.1	sme|SMEL_010g348170.1.01	sme|SMEL_010g358800.1.01	sob|Sobic.003G134000.2.p	sol|Spo08761	ath|AT3G15590.1	bra|Brara.E02579.1.p
2298	ath|AT1G16390.1	ath|AT1G79360.1	bra|Brara.B02365.1.p	bra|Brara.G03658.1.p	bra|Brara.H02507.1.p	bvu|Bv5_098060_ztie.t1	cqu|AUR62007462-RA	cqu|AUR62039921-RA	gma|Glyma.02G149300.1.p	gma|Glyma.04G171800.2.p	gma|Glyma.06G192100.1.p	pvu|Phvul.009G189000.1.p	sbi|jg24333.t1	sbi|jg8165.t1	seu|jg11854.t1	sly|Solyc05g053860.4.1	sme|SMEL_005g228360.1.01	sme|SMEL_010g342680.1.01	sob|Sobic.001G349100.2.p	sob|Sobic.001G349300.1.p	sob|Sobic.002G339100.1.p	sol|Spo09802	sly|Solyc12g017380.3.1
2299	ath|AT1G16810.1	bra|Brara.I04864.1.p	bvu|Bv4_093480_aewz.t1	cqu|AUR62020628-RA	cqu|AUR62038755-RA	gma|Glyma.07G002500.4.p	gma|Glyma.08G224300.1.p	pvu|Phvul.010G163800.1.p	sbi|jg33764.t1	seu|jg8452.t1	sly|Solyc12g099490.3.1	sme|SMEL_005g240230.1.01	sob|Sobic.004G009100.1.p	sob|Sobic.004G253000.1.p	bvu|Bv2_034930_mnuh.t2	sbi|jg20543.t1	seu|jg17050.t1	sme|SMEL_008g300420.1.01	sol|Spo07662	cqu|AUR62001340-RA	cqu|AUR62025665-RA	pvu|Phvul.009G100233.1.p	sbi|jg26806.t1
2300	ath|AT1G17070.1	ath|AT2G42330.1	bra|Brara.F01195.1.p	bra|Brara.I04850.1.p	bvu|Bv2_043040_oiqp.t1	cqu|AUR62014872-RA	cqu|AUR62024879-RA	cqu|AUR62030668-RA	cqu|AUR62031081-RA	gma|Glyma.02G073100.4.p	gma|Glyma.16G154400.7.p	pvu|Phvul.004G082100.1.p	sbi|jg20946.t1	sbi|jg22838.t1	seu|jg16702.t1	sly|Solyc10g005990.4.1	sme|SMEL_000g075950.1.01	sme|SMEL_004g200240.1.01	sme|SMEL_004g201370.1.01	sme|SMEL_007g292160.1.01	sob|Sobic.008G165100.1.p	sol|Spo02166	sol|Spo23918
2301	ath|AT1G18460.1	ath|AT1G73920.1	bra|Brara.G02294.1.p	bra|Brara.G03227.1.p	bra|Brara.H02422.1.p	bra|Brara.I04787.1.p	bvu|Bv5_126840_mymn.t1	cqu|AUR62032198-RA	cqu|AUR62036965-RA	gma|Glyma.05G232700.1.p	gma|Glyma.07G089400.1.p	gma|Glyma.08G040100.1.p	gma|Glyma.09G187400.1.p	pvu|Phvul.002G315000.1.p	pvu|Phvul.004G160400.1.p	sbi|jg30884.t1	sbi|jg58394.t1	seu|jg28271.t1	sly|Solyc03g119720.4.1	sly|Solyc12g038160.2.1	sme|SMEL_003g195260.1.01	sob|Sobic.003G176000.1.p	sol|Spo07103
2302	ath|AT1G19360.1	ath|AT1G75110.1	ath|AT1G75120.1	bra|Brara.F01370.1.p	bra|Brara.H02371.1.p	bvu|Bv3_051080_ruqg.t1	cqu|AUR62041249-RA	cqu|AUR62041937-RA	cqu|AUR62042843-RA	gma|Glyma.11G119800.1.p	gma|Glyma.12G045000.1.p	gma|Glyma.14G076600.1.p	gma|Glyma.17G249200.3.p	pvu|Phvul.001G015800.1.p	pvu|Phvul.011G047000.1.p	sbi|jg18969.t1	sbi|jg37423.t1	seu|jg5264.t1	sly|Solyc04g080080.3.1	sme|SMEL_004g220740.1.01	sob|Sobic.001G327700.1.p	sob|Sobic.002G357900.1.p	sol|Spo19912
2303	ath|AT1G19835.1	ath|AT1G47900.1	ath|AT4G36120.1	bra|Brara.A00239.1.p	bra|Brara.F01410.1.p	bra|Brara.H00384.1.p	bra|Brara.H02357.1.p	bvu|Bv1_022180_idkw.t1	cqu|AUR62035443-RA	cqu|AUR62035737-RA	gma|Glyma.04G025400.3.p	gma|Glyma.06G025400.1.p	gma|Glyma.14G217900.1.p	gma|Glyma.17G256900.2.p	pvu|Phvul.001G008000.1.p	pvu|Phvul.009G015700.1.p	sbi|jg39531.t1	sbi|jg54798.t1	seu|jg14804.t1	sly|Solyc04g081260.3.1	sme|SMEL_004g221970.1.01	sob|Sobic.001G437500.1.p	sol|Spo17739
2304	ath|AT1G20330.1	ath|AT1G76090.1	bra|Brara.G03402.1.p	bra|Brara.K00618.1.p	bvu|Bv2_024410_fmde.t1	bvu|Bv_009060_mkmy.t1	cqu|AUR62013876-RA	cqu|AUR62031173-RA	cqu|AUR62036590-RA	cqu|AUR62036718-RA	gma|Glyma.04G020600.1.p	gma|Glyma.06G020700.1.p	pvu|Phvul.009G020000.1.p	sbi|jg39972.t1	sbi|jg55302.t1	seu|jg14362.t1	sly|Solyc01g111830.3.1	sly|Solyc05g008680.2.1	sly|Solyc10g055680.1.1	sme|SMEL_001g115540.1.01	sme|SMEL_010g336860.1.01	sob|Sobic.001G513600.1.p	sol|Spo00257
2305	ath|AT1G20580.1	bra|Brara.F01466.1.p	bra|Brara.H02324.1.p	bvu|Bv9_212620_eprt.t1	cqu|AUR62004691-RA	cqu|AUR62011707-RA	cqu|AUR62012923-RA	gma|Glyma.05G185800.1.p	gma|Glyma.08G143900.1.p	pvu|Phvul.002G266900.1.p	sbi|jg9436.t1	seu|jg19171.t1	seu|jg19793.t1	sly|Solyc02g062240.3.1	sme|SMEL_002g158690.1.01	sob|Sobic.001G440900.1.p	sob|Sobic.004G002350.1.p	sol|Spo21922	sly|Solyc03g033600.3.1	sbi|jg24955.t1	sbi|jg25633.t1	sly|Solyc02g084020.3.1	sme|SMEL_000g092110.1.01
2306	ath|AT1G21410.1	ath|AT1G77000.1	bra|Brara.G02155.1.p	bra|Brara.G03488.1.p	bra|Brara.H02283.1.p	bvu|Bv1_023110_zkrg.t1	cqu|AUR62007671-RA	cqu|AUR62013463-RA	gma|Glyma.04G242700.3.p	gma|Glyma.06G120600.3.p	gma|Glyma.11G178504.1.p	gma|Glyma.13G036600.2.p	gma|Glyma.14G118200.5.p	pvu|Phvul.001G065400.1.p	pvu|Phvul.009G133200.1.p	sbi|jg28290.t1	sbi|jg51351.t1	seu|jg7169.t1	sly|Solyc04g063380.3.1	sme|SMEL_004g212030.1.01	sob|Sobic.003G378000.1.p	sob|Sobic.009G143300.1.p	sol|Spo21587
2307	ath|AT1G21870.1	ath|AT1G77610.1	bra|Brara.G02141.1.p	bra|Brara.G03524.1.p	bra|Brara.H02267.1.p	bvu|Bv1_007660_nzjh.t1	cqu|AUR62019045-RA	cqu|AUR62027885-RA	gma|Glyma.04G250000.1.p	gma|Glyma.06G112800.1.p	gma|Glyma.13G080400.1.p	gma|Glyma.14G148900.1.p	pvu|Phvul.009G124700.1.p	sbi|jg4183.t1	sbi|jg49614.t1	seu|jg5633.t1	sly|Solyc06g060370.3.1	sly|Solyc11g012880.2.1	sme|SMEL_006g256300.1.01	sob|Sobic.006G280500.1.p	sob|Sobic.007G004300.1.p	sol|Spo23732	sme|SMEL_012g386320.1.01
2308	ath|AT1G24320.1	ath|AT1G67490.1	bra|Brara.G00865.1.p	bra|Brara.G02570.1.p	bra|Brara.J00525.1.p	bvu|Bv6_151020_scty.t1	cqu|AUR62005598-RA	cqu|AUR62024129-RA	gma|Glyma.05G146400.1.p	gma|Glyma.05G146500.1.p	gma|Glyma.08G103167.1.p	gma|Glyma.08G103233.1.p	pvu|Phvul.002G174800.1.p	pvu|Phvul.002G174901.1.p	sbi|jg42691.t1	sbi|jg45315.t1	seu|jg26859.t1	sly|Solyc05g015220.3.1	sme|SMEL_010g336080.1.01	sob|Sobic.003G405500.1.p	sol|Spo05989	sme|SMEL_010g336070.1.01	sme|SMEL_010g336090.1.01
2309	ath|AT1G25550.1	bra|Brara.G00895.1.p	bvu|Bv6_155740_wuuo.t1	cqu|AUR62002914-RA	cqu|AUR62035274-RA	gma|Glyma.10G204200.1.p	gma|Glyma.20G186500.1.p	pvu|Phvul.007G102900.1.p	sbi|jg12733.t1	sbi|jg53164.t1	sme|SMEL_010g337820.1.01	sob|Sobic.008G036900.1.p	sol|Spo04617	ath|AT1G68670.1	bra|Brara.B01808.1.p	sly|Solyc05g009720.3.1	ath|AT3G25790.1	bra|Brara.F03320.1.p	bra|Brara.I02158.1.p	gma|Glyma.01G086700.1.p	gma|Glyma.02G098800.1.p	pvu|Phvul.003G028000.1.p	seu|jg8718.t1
2310	ath|AT1G26480.1	bra|Brara.G00913.1.p	bra|Brara.H02139.1.p	bra|Brara.I03118.1.p	bvu|Bv6_136750_yirc.t1	cqu|AUR62003113-RA	cqu|AUR62007928-RA	gma|Glyma.07G226000.1.p	gma|Glyma.20G025900.1.p	pvu|Phvul.003G043200.1.p	sbi|jg14092.t1	sbi|jg51892.t1	seu|jg9998.t1	sly|Solyc05g012420.4.1	sme|SMEL_004g203430.1.01	ath|AT1G34760.1	sme|SMEL_004g216200.1.01	pvu|Phvul.002G102500.1.p	gma|Glyma.01G058000.1.p	gma|Glyma.02G115900.3.p	sme|SMEL_001g148190.1.01	sly|Solyc01g010360.3.1	sly|Solyc04g074230.3.1
2311	ath|AT1G27390.1	bra|Brara.I03017.1.p	bvu|Bv6_132050_qdna.t1	cqu|AUR62003515-RA	cqu|AUR62017827-RA	gma|Glyma.11G250100.1.p	gma|Glyma.18G007000.3.p	pvu|Phvul.001G261400.1.p	sbi|jg13532.t1	seu|jg9498.t1	sob|Sobic.003G405900.1.p	sol|Spo00854	ath|AT3G27080.1	bra|Brara.B03270.1.p	sly|Solyc02g094140.4.1	sme|SMEL_000g065720.1.01	ath|AT5G40930.1	bra|Brara.D01239.1.p	gma|Glyma.05G079100.1.p	pvu|Phvul.004G072400.1.p	sbi|jg52355.t1	sly|Solyc02g068130.4.1	sme|SMEL_002g168230.1.01
2312	ath|AT1G28180.1	ath|AT2G33730.1	bra|Brara.C01717.1.p	bra|Brara.D02052.1.p	bvu|Bv2_031380_gjas.t1	cqu|AUR62012474-RA	cqu|AUR62031600-RA	cqu|AUR62031727-RA	gma|Glyma.07G268900.1.p	gma|Glyma.17G004800.1.p	pvu|Phvul.003G088100.1.p	pvu|Phvul.003G281500.1.p	sbi|jg21054.t1	sbi|jg22742.t1	seu|jg16616.t1	sly|Solyc02g068190.1.1	sly|Solyc02g081290.4.1	sme|SMEL_000g059920.1.01	sme|SMEL_000g065670.1.01	sob|Sobic.001G119900.1.p	sob|Sobic.005G191200.1.p	sol|Spo00139	sol|Spo22122
2313	ath|AT1G28550.1	bra|Brara.G00796.1.p	bra|Brara.I02933.1.p	ath|AT5G60860.1	bvu|Bv8_182270_tdej.t1	cqu|AUR62014901-RA	gma|Glyma.06G285300.1.p	gma|Glyma.12G120400.1.p	pvu|Phvul.011G116100.1.p	sbi|jg41118.t1	sbi|jg48937.t1	seu|jg1393.t1	sly|Solyc07g053480.4.1	sme|SMEL_007g290820.1.01	sob|Sobic.002G172401.1.p	sob|Sobic.009G232900.1.p	sol|Spo17918	gma|Glyma.07G202900.1.p	gma|Glyma.13G172800.1.p	pvu|Phvul.003G073500.1.p	bvu|Bv9_209260_snnj.t1	cqu|AUR62035385-RA	sol|Spo09574
2314	ath|AT1G29050.1	ath|AT2G34070.1	bra|Brara.C01729.1.p	bra|Brara.D02073.1.p	bra|Brara.I02920.1.p	cqu|AUR62031168-RA	cqu|AUR62036585-RA	gma|Glyma.02G140100.1.p	gma|Glyma.07G205200.1.p	gma|Glyma.13G230800.5.p	gma|Glyma.15G081600.2.p	pvu|Phvul.003G058400.1.p	pvu|Phvul.006G177100.2.p	sbi|jg40444.t1	sbi|jg50458.t1	seu|jg2032.t1	sly|Solyc02g077080.3.1	sme|SMEL_000g041980.1.01	sme|SMEL_003g170270.1.01	sob|Sobic.003G239700.2.p	sol|Spo13999	bvu|Bv4_085090_gkyf.t1	bvu|Bv8_181820_kpgd.t1
2315	ath|AT1G29195.1	bra|Brara.H01962.1.p	bvu|Bv8_180900_cygy.t1	cqu|AUR62027684-RA	cqu|AUR62031213-RA	gma|Glyma.15G083000.1.p	pvu|Phvul.006G175900.2.p	sbi|jg40423.t1	sbi|jg50430.t1	sly|Solyc03g006160.1.1	sme|SMEL_003g170190.1.01	sol|Spo06131	bra|Brara.G00774.1.p	gma|Glyma.13G229500.2.p	seu|jg1992.t1	gma|Glyma.05G158500.1.p	pvu|Phvul.002G238700.1.p	sob|Sobic.003G302000.1.p	sme|SMEL_012g385120.1.01	gma|Glyma.08G116200.1.p	sob|Sobic.003G341200.1.p	sob|Sobic.009G171500.1.p	sly|Solyc02g076800.1.1
2316	ath|AT1G29680.1	bra|Brara.I02870.1.p	pvu|Phvul.006G170000.1.p	sly|Solyc02g071760.4.1	sme|SMEL_000g077590.1.01	ath|AT5G45690.1	bra|Brara.F03671.1.p	bvu|Bv8_188400_otup.t1	cqu|AUR62036611-RA	cqu|AUR62044340-RA	cqu|AUR62044500-RA	gma|Glyma.13G223700.4.p	sbi|jg50319.t1	seu|jg1910.t1	sly|Solyc03g005940.4.1	sob|Sobic.003G295600.1.p	sol|Spo04149	sly|Solyc02g071770.3.1	bvu|Bv8_188380_rtpf.t1	seu|jg1909.t1	sob|Sobic.003G283700.2.p	sme|SMEL_000g077600.1.01	sme|SMEL_003g169900.1.01
2317	ath|AT1G30010.1	ath|AT5G46920.1	bvu|Bv5_124760_wmaq.t1	bvu|Bv_000740_catk.t1	cqu|AUR62002753-RA	cqu|AUR62025829-RA	cqu|AUR62029877-RA	cqu|AUR62030203-RA	gma|Glyma.09G023300.3.p	gma|Glyma.15G094350.1.p	gma|Glyma.15G129400.3.p	pvu|Phvul.006G128900.2.p	sbi|jg19140.t1	sbi|jg37562.t1	sbi|jg40634.t1	sbi|jg50649.t1	seu|jg2205.t1	seu|jg5401.t1	sly|Solyc01g112025.1.1	sly|Solyc08g077385.1.1	sme|SMEL_001g115300.1.01	sme|SMEL_008g315230.1.01	sol|Spo23991
2318	ath|AT1G30360.1	bra|Brara.H01892.1.p	bra|Brara.I02819.1.p	bvu|Bv8_187700_wjoj.t2	bvu|Bv8_187870_rmex.t1	cqu|AUR62002674-RA	cqu|AUR62002675-RA	cqu|AUR62030128-RA	cqu|AUR62030129-RA	cqu|AUR62030130-RA	gma|Glyma.13G220900.1.p	gma|Glyma.15G091600.1.p	pvu|Phvul.006G167700.1.p	sbi|jg40568.t1	sbi|jg50594.t1	sbi|jg50595.t1	seu|jg2151.t1	seu|jg2152.t1	sly|Solyc08g023440.3.1	sme|SMEL_008g304030.1.01	sob|Sobic.002G034500.1.p	sol|Spo16492	sol|Spo16494
2319	ath|AT1G32150.1	ath|AT2G35530.1	bra|Brara.C01777.1.p	bra|Brara.E00892.1.p	bra|Brara.I02643.1.p	bvu|Bv5_107170_psah.t1	cqu|AUR62007361-RA	cqu|AUR62018627-RA	gma|Glyma.01G013600.1.p	gma|Glyma.08G265600.1.p	gma|Glyma.09G208500.1.p	gma|Glyma.16G095200.1.p	pvu|Phvul.002G136000.1.p	pvu|Phvul.003G273900.1.p	sbi|jg23769.t1	sbi|jg7601.t1	seu|jg12419.t1	sly|Solyc08g005290.3.1	sly|Solyc08g076100.4.1	sme|SMEL_008g314040.1.01	sob|Sobic.008G083200.1.p	sol|Spo23236	sme|SMEL_008g300220.1.01
2320	ath|AT1G34300.1	bra|Brara.C02610.1.p	bra|Brara.F00234.1.p	bra|Brara.H00563.1.p	bra|Brara.I02430.1.p	bvu|Bv1_000640_czwr.t1	cqu|AUR62004671-RA	cqu|AUR62004672-RA	cqu|AUR62023590-RA	cqu|AUR62023591-RA	gma|Glyma.02G075600.1.p	gma|Glyma.16G157400.1.p	gma|Glyma.20G173600.1.p	pvu|Phvul.004G085800.1.p	sbi|jg29410.t1	sbi|jg29411.t1	sbi|jg3651.t1	seu|jg6327.t1	seu|jg6328.t1	sly|Solyc11g013880.1.1	sme|SMEL_004g210080.1.01	sob|Sobic.001G020500.1.p	sol|Spo23568
2321	ath|AT1G34470.1	ath|AT1G71900.2	ath|AT4G09640.1	bra|Brara.B01978.1.p	bra|Brara.G03082.1.p	bvu|Bv1_000920_frfm.t1	cqu|AUR62014226-RA	gma|Glyma.12G168000.1.p	gma|Glyma.16G003900.1.p	pvu|Phvul.006G218000.1.p	sbi|jg29432.t1	sbi|jg3678.t1	seu|jg6300.t1	sly|Solyc01g103760.3.1	sme|SMEL_001g122420.1.01	sob|Sobic.003G378400.2.p	sob|Sobic.009G143000.2.p	sol|Spo15529	cqu|AUR62004655-RA	cqu|AUR62023573-RA	sol|Spo23580	sob|Sobic.006G281700.2.p	sob|Sobic.005G073200.1.p
2322	ath|AT1G37130.1	ath|AT1G77760.1	bra|Brara.B02290.1.p	bra|Brara.G02131.1.p	bra|Brara.G03530.1.p	bvu|Bv1_000370_tgrr.t1	cqu|AUR62004699-RA	cqu|AUR62023616-RA	gma|Glyma.06G109200.1.p	gma|Glyma.13G084000.1.p	gma|Glyma.14G164900.1.p	gma|Glyma.14G165000.1.p	pvu|Phvul.008G168000.1.p	pvu|Phvul.009G121000.1.p	sbi|jg4093.t1	sbi|jg49710.t1	seu|jg5546.t1	sly|Solyc11g013810.3.1	sme|SMEL_004g210000.1.01	sob|Sobic.004G196101.1.p	sob|Sobic.004G312500.1.p	sob|Sobic.007G153900.1.p	sol|Spo23607
2323	ath|AT1G43670.1	bra|Brara.E01083.1.p	bra|Brara.H00472.1.p	bvu|Bv1_011460_nxhk.t1	cqu|AUR62013573-RA	cqu|AUR62026716-RA	gma|Glyma.08G182300.4.p	gma|Glyma.10G225400.1.p	gma|Glyma.16G168000.1.p	gma|Glyma.20G166400.1.p	pvu|Phvul.004G095800.1.p	pvu|Phvul.004G128900.1.p	pvu|Phvul.007G079500.1.p	sbi|jg39019.t1	sbi|jg54309.t1	seu|jg10890.t1	sly|Solyc04g071340.5.1	sly|Solyc12g056530.2.1	sme|SMEL_004g213520.1.01	sme|SMEL_005g237970.1.01	sob|Sobic.003G367500.1.p	sob|Sobic.009G152700.1.p	sol|Spo19523
2324	ath|AT1G43850.1	bra|Brara.E01758.1.p	bra|Brara.J00668.1.p	bvu|Bv1_021600_huds.t1	cqu|AUR62013477-RA	cqu|AUR62013478-RA	cqu|AUR62026794-RA	gma|Glyma.04G241900.5.p	gma|Glyma.06G121500.1.p	gma|Glyma.13G037600.2.p	gma|Glyma.14G119800.1.p	pvu|Phvul.001G064200.1.p	pvu|Phvul.009G134000.1.p	sbi|jg38726.t1	sbi|jg53994.t1	seu|jg10571.t1	sly|Solyc06g059750.3.1	sly|Solyc06g059760.3.1	sme|SMEL_004g212290.1.01	sme|SMEL_006g255410.1.01	sob|Sobic.008G063000.1.p	sol|Spo21629	sob|Sobic.005G079800.1.p
2325	ath|AT1G44750.1	bra|Brara.J00632.1.p	bvu|Bv4_077040_zyrf.t1	cqu|AUR62000654-RA	cqu|AUR62005299-RA	gma|Glyma.09G247200.2.p	gma|Glyma.18G245800.1.p	pvu|Phvul.008G051100.1.p	sbi|jg17279.t1	sbi|jg61903.t1	seu|jg534.t1	sly|Solyc01g088550.3.1	sme|SMEL_001g133100.1.01	sob|Sobic.004G277000.1.p	sob|Sobic.006G195000.1.p	sol|Spo12089	cqu|AUR62004630-RA	cqu|AUR62022707-RA	bvu|Bv1_001240_xrne.t1	sbi|jg29465.t1	sbi|jg3713.t1	seu|jg6265.t1	sol|Spo17344
2326	ath|AT1G45180.1	ath|AT5G42940.1	bra|Brara.F03830.1.p	bra|Brara.H00442.1.p	bra|Brara.J00595.1.p	bvu|Bv1_015820_oeuc.t1	cqu|AUR62038831-RA	cqu|AUR62042727-RA	gma|Glyma.04G039800.7.p	gma|Glyma.06G041000.6.p	gma|Glyma.17G240800.2.p	pvu|Phvul.001G023300.1.p	pvu|Phvul.009G066000.1.p	sbi|jg39381.t1	sbi|jg54958.t1	seu|jg14943.t1	sly|Solyc04g078680.4.1	sly|Solyc12g088740.2.1	sme|SMEL_004g219390.1.01	sme|SMEL_005g236760.1.01	sol|Spo20775	bra|Brara.I01765.1.p	sob|Sobic.006G240400.1.p
2327	ath|AT1G48030.1	ath|AT3G17240.1	bra|Brara.E02460.1.p	bra|Brara.F00457.1.p	bvu|Bv3_059720_tshd.t1	cqu|AUR62002588-RA	cqu|AUR62030011-RA	gma|Glyma.07G232900.1.p	gma|Glyma.17G037900.1.p	pvu|Phvul.003G118800.1.p	sbi|jg18701.t1	sbi|jg18704.t1	sbi|jg37142.t1	sbi|jg37144.t1	seu|jg4968.t1	seu|jg4970.t1	sly|Solyc05g053300.3.1	sly|Solyc12g099100.2.1	sme|SMEL_005g227630.1.01	sme|SMEL_005g239330.1.01	sob|Sobic.003G152900.1.p	sob|Sobic.009G054600.1.p	sol|Spo01898
2328	ath|AT1G49890.1	ath|AT3G19570.2	bra|Brara.A02871.1.p	bra|Brara.F00340.1.p	bra|Brara.H00273.1.p	bvu|Bv8_190340_eqhx.t1	cqu|AUR62022490-RA	cqu|AUR62031341-RA	gma|Glyma.10G258400.2.p	gma|Glyma.20G132700.1.p	pvu|Phvul.007G043900.2.p	sbi|jg25315.t1	sbi|jg9163.t1	seu|jg19426.t1	sly|Solyc04g078000.3.1	sme|SMEL_001g119580.1.01	sob|Sobic.001G463800.3.p	sol|Spo10872	gma|Glyma.14G087900.1.p	gma|Glyma.17G236400.1.p	pvu|Phvul.001G026600.1.p	sme|SMEL_004g218740.1.01	sly|Solyc01g107200.4.1
2329	ath|AT1G51540.1	ath|AT3G27220.1	bra|Brara.A02788.1.p	bra|Brara.C03815.1.p	bra|Brara.F03223.1.p	bvu|Bv7_177560_okyd.t1	cqu|AUR62001350-RA	cqu|AUR62025654-RA	gma|Glyma.08G221200.1.p	gma|Glyma.16G062000.1.p	gma|Glyma.19G085100.1.p	pvu|Phvul.008G150300.1.p	pvu|Phvul.008G254000.1.p	sbi|jg26816.t1	sbi|jg33747.t1	seu|jg8442.t1	sly|Solyc02g093910.3.1	sly|Solyc03g123910.3.1	sme|SMEL_000g101430.1.01	sme|SMEL_002g168020.1.01	sob|Sobic.006G127200.1.p	sob|Sobic.007G026600.2.p	sol|Spo03954
2330	ath|AT1G51590.1	ath|AT3G21160.1	bra|Brara.C03819.1.p	bra|Brara.E02097.1.p	bra|Brara.F00244.1.p	bra|Brara.H00207.1.p	bvu|Bv7_177650_uhzs.t1	cqu|AUR62001357-RA	cqu|AUR62025646-RA	gma|Glyma.07G020200.1.p	gma|Glyma.08G221900.1.p	gma|Glyma.17G058500.1.p	pvu|Phvul.003G140700.2.p	pvu|Phvul.008G254800.1.p	sbi|jg26825.t1	sbi|jg33739.t1	seu|jg8432.t1	sly|Solyc03g123900.3.1	sly|Solyc06g063260.4.1	sme|SMEL_000g103380.1.01	sme|SMEL_003g196750.1.01	sob|Sobic.006G207200.1.p	sol|Spo03950
2331	ath|AT1G52720.1	bra|Brara.E01563.1.p	bvu|Bv8_195240_dpnt.t1	bvu|Bv8_195250_eeyi.t1	gma|Glyma.07G032900.1.p	gma|Glyma.08G209300.1.p	pvu|Phvul.010G153100.1.p	sbi|jg24850.t1	seu|jg19892.t1	sly|Solyc03g114100.1.1	sob|Sobic.003G048000.1.p	sol|Spo00003	ath|AT3G15630.1	bra|Brara.C03576.1.p	cqu|AUR62011067-RA	cqu|AUR62033447-RA	sme|SMEL_003g193980.1.01	sob|Sobic.009G064000.1.p	sob|Sobic.009G064100.1.p	gma|Glyma.05G010500.1.p	gma|Glyma.17G118200.1.p	pvu|Phvul.003G160900.1.p	sbi|jg8712.t1
2332	ath|AT1G52930.1	ath|AT3G15460.1	bra|Brara.A03134.1.p	bra|Brara.C03571.1.p	bra|Brara.E02594.1.p	bvu|Bv9_204350_zhrd.t1	cqu|AUR62015117-RA	cqu|AUR62017579-RA	gma|Glyma.02G114000.3.p	gma|Glyma.08G255000.1.p	gma|Glyma.18G278000.1.p	pvu|Phvul.001G137800.7.p	pvu|Phvul.001G137900.2.p	pvu|Phvul.001G138125.1.p	pvu|Phvul.008G022950.1.p	pvu|Phvul.011G077301.1.p	sbi|jg27768.t1	sbi|jg32734.t1	seu|jg7591.t1	sly|Solyc04g016380.3.1	sme|SMEL_000g096510.1.01	sob|Sobic.004G198500.1.p	sol|Spo06168
2333	pvu|Phvul.005G101900.1.p	ath|AT2G33810.1	bra|Brara.C01719.1.p	pvu|Phvul.006G183900.1.p	sbi|jg26008.t1	seu|jg18853.t1	sly|Solyc02g077920.4.1	sme|SMEL_000g065050.1.01	ath|AT3G15270.1	bra|Brara.A03153.1.p	bra|Brara.E02615.1.p	sme|SMEL_007g290480.1.01	gma|Glyma.13G237400.1.p	gma|Glyma.15G076200.1.p	bra|Brara.D02060.1.p	sbi|jg9851.t1	sme|SMEL_004g204850.1.01	sob|Sobic.002G312300.1.p	bra|Brara.E01026.1.p	sol|Spo22151	sly|Solyc07g053810.3.1	sob|Sobic.002G312200.2.p	sob|Sobic.006G171000.1.p
2334	ath|AT1G53910.1	bra|Brara.H00115.1.p	cqu|AUR62001420-RA	cqu|AUR62009950-RA	gma|Glyma.03G263700.1.p	pvu|Phvul.009G262200.1.p	sbi|jg1977.t1	sbi|jg34529.t1	seu|jg2793.t1	sly|Solyc03g123500.4.1	sme|SMEL_003g197220.1.01	sob|Sobic.004G321300.1.p	sob|Sobic.010G071700.1.p	ath|AT3G14230.1	bra|Brara.A03203.1.p	bvu|Bv7_169290_jndd.t1	gma|Glyma.07G044300.4.p	gma|Glyma.16G012600.1.p	sol|Spo07772	bra|Brara.E02695.1.p	sly|Solyc06g063070.3.1	sme|SMEL_006g260610.1.01	pvu|Phvul.010G124700.1.p
2335	ath|AT1G56110.1	ath|AT3G12860.1	bra|Brara.B03368.1.p	bra|Brara.C03437.1.p	bra|Brara.F00004.1.p	bra|Brara.H00011.1.p	cqu|AUR62012809-RA	cqu|AUR62021844-RA	cqu|AUR62025915-RA	cqu|AUR62029640-RA	gma|Glyma.05G046400.1.p	gma|Glyma.07G102600.1.p	gma|Glyma.17G128400.1.p	sbi|jg59163.t1	sbi|jg63473.t1	seu|jg23428.t1	sly|Solyc01g100570.4.1	sme|SMEL_001g124510.1.01	sob|Sobic.001G371100.1.p	sob|Sobic.002G406300.1.p	sol|Spo19761	bvu|Bv5_110490_uyad.t1	pvu|Phvul.003G209500.1.p
2336	ath|AT1G63410.2	bra|Brara.I01396.1.p	gma|Glyma.01G218200.1.p	gma|Glyma.11G025000.1.p	pvu|Phvul.002G287800.2.p	sly|Solyc12g056310.2.1	sme|SMEL_005g237400.1.01	sbi|jg7595.t1	seu|jg12427.t1	bvu|Bv5_100540_ujcz.t1	cqu|AUR62010612-RA	cqu|AUR62017257-RA	gma|Glyma.05G206200.1.p	gma|Glyma.08G013100.3.p	sob|Sobic.003G414700.1.p	sob|Sobic.003G415000.1.p	sol|Spo18783	sob|Sobic.003G414800.1.p	sob|Sobic.003G414900.1.p	pvu|Phvul.002G156100.1.p	sbi|jg23764.t1	sly|Solyc12g056305.1.1	sme|SMEL_005g237410.1.01
2337	ath|AT1G63800.1	bvu|Bv1_004410_iamy.t1	cqu|AUR62027259-RA	gma|Glyma.07G069300.1.p	gma|Glyma.16G035000.1.p	pvu|Phvul.010G100200.1.p	sbi|jg4529.t1	seu|jg5940.t1	sly|Solyc01g094810.3.1	sme|SMEL_004g205890.1.01	sob|Sobic.001G503500.1.p	sol|Spo01674	ath|AT2G46030.3	bra|Brara.C02317.1.p	bra|Brara.D02782.1.p	bvu|Bv5_100330_mzus.t1	gma|Glyma.18G234800.1.p	pvu|Phvul.008G060900.1.p	cqu|AUR62004380-RA	sly|Solyc10g012240.3.1	sbi|jg7719.t1	sol|Spo14716	sme|SMEL_001g129690.1.01
2338	ath|AT1G64180.1	ath|AT5G41620.1	bra|Brara.D01161.1.p	bra|Brara.I01278.1.p	bvu|Bv5_099580_toan.t1	cqu|AUR62010788-RA	cqu|AUR62019784-RA	gma|Glyma.01G223700.1.p	gma|Glyma.11G019800.1.p	pvu|Phvul.002G161700.1.p	sbi|jg23965.t1	sbi|jg7798.t1	seu|jg12233.t1	sly|Solyc08g081830.3.1	sme|SMEL_000g108160.1.01	sob|Sobic.004G116500.1.p	sob|Sobic.010G149600.2.p	sol|Spo08549	bvu|Bv1_003730_qjtp.t1	sbi|jg4027.t1	sbi|jg49228.t1	seu|jg6011.t1	sol|Spo01612
2339	ath|AT1G66240.1	bra|Brara.E03003.1.p	bvu|Bv4_095130_difj.t1	cqu|AUR62034495-RA	cqu|AUR62035482-RA	gma|Glyma.10G203200.1.p	gma|Glyma.20G187100.2.p	pvu|Phvul.007G103800.1.p	sly|Solyc05g055310.3.1	sob|Sobic.008G179500.1.p	sol|Spo16740	ath|AT3G56240.1	bra|Brara.G01687.1.p	gma|Glyma.02G160500.1.p	pvu|Phvul.007G247500.1.p	sbi|jg36033.t1	seu|jg4128.t1	sly|Solyc11g007200.3.1	sme|SMEL_011g366730.1.01	sbi|jg513.t1	bra|Brara.I03867.1.p	gma|Glyma.10G112000.1.p	sme|SMEL_005g229980.1.01
2340	ath|AT1G66330.1	bra|Brara.B01652.1.p	bra|Brara.G02643.1.p	bvu|Bv2_039340_gnie.t1	cqu|AUR62018213-RA	cqu|AUR62038703-RA	gma|Glyma.02G245300.1.p	gma|Glyma.14G215400.1.p	pvu|Phvul.008G235800.3.p	sbi|jg19489.t1	sbi|jg44041.t1	seu|jg17904.t1	sly|Solyc11g011170.2.1	sme|SMEL_011g363730.1.01	sob|Sobic.005G206300.2.p	sol|Spo20345	bvu|Bv2_039350_dzzs.t1	cqu|AUR62018212-RA	cqu|AUR62038702-RA	sbi|jg44042.t1	seu|jg17903.t1	sol|Spo20346	sme|SMEL_011g363720.1.01
2341	ath|AT1G66470.1	bra|Brara.B01657.1.p	bra|Brara.G02651.1.p	sly|Solyc02g091440.2.1	sme|SMEL_000g029020.1.01	ath|AT5G37800.1	bvu|Bv2_027790_rdja.t1	cqu|AUR62023185-RA	cqu|AUR62023232-RA	gma|Glyma.02G246400.1.p	gma|Glyma.14G069700.1.p	pvu|Phvul.001G231500.1.p	sbi|jg21632.t1	sbi|jg22180.t1	sbi|jg22184.t1	seu|jg16111.t1	pvu|Phvul.008G234300.1.p	sbi|jg21633.t1	seu|jg16110.t1	sol|Spo24924	gma|Glyma.11G217700.1.p	gma|Glyma.18G039200.1.p	sbi|jg22179.t1
2342	ath|AT1G67110.1	ath|AT5G38450.1	bra|Brara.B01698.1.p	bra|Brara.D00900.1.p	bvu|Bv2_026880_tzyr.t1	cqu|AUR62008988-RA	cqu|AUR62023313-RA	gma|Glyma.08G365000.1.p	gma|Glyma.13G046400.1.p	gma|Glyma.18G297200.1.p	pvu|Phvul.004G064600.1.p	pvu|Phvul.008G005600.1.p	sbi|jg13885.t1	sbi|jg21900.t1	sbi|jg29543.t1	seu|jg15846.t1	seu|jg9801.t1	sly|Solyc02g085880.3.1	sly|Solyc02g094860.3.1	sme|SMEL_000g029920.1.01	sob|Sobic.002G197000.1.p	sob|Sobic.007G133600.1.p	sol|Spo08724
2343	ath|AT1G68230.2	bra|Brara.B01775.1.p	bra|Brara.G02772.1.p	ath|AT3G18260.1	bra|Brara.A02942.1.p	bra|Brara.C03682.1.p	cqu|AUR62002814-RA	cqu|AUR62037272-RA	gma|Glyma.07G097100.1.p	gma|Glyma.09G180800.1.p	pvu|Phvul.004G154000.1.p	sbi|jg53014.t1	seu|jg8844.t1	sly|Solyc03g119190.3.1	sme|SMEL_010g337020.1.01	sob|Sobic.003G263900.1.p	sob|Sobic.009G221800.1.p	sol|Spo20471	bvu|Bv6_142390_kqpa.t1	gma|Glyma.10G270900.1.p	pvu|Phvul.007G031700.1.p	sly|Solyc05g008890.3.1	sbi|jg12857.t1
2344	gma|Glyma.09G073400.1.p	gma|Glyma.13G113800.1.p	gma|Glyma.17G046000.1.p	sbi|jg24725.t1	seu|jg20019.t1	sly|Solyc07g042490.1.1	sob|Sobic.002G213500.1.p	sob|Sobic.007G147600.1.p	sob|Sobic.007G147700.1.p	sob|Sobic.007G147800.1.p	bra|Brara.B00909.1.p	bvu|Bv8_190940_hrft.t1	cqu|AUR62025305-RA	sbi|jg24724.t1	sbi|jg8584.t1	seu|jg20020.t1	sme|SMEL_007g277690.1.01	sol|Spo13285	bvu|Bv_014110_grnq.t1	cqu|AUR62025306-RA	cqu|AUR62028310-RA	sol|Spo13287	pvu|Phvul.009G223900.1.p
2345	ath|AT1G72680.1	bra|Brara.G03145.1.p	bvu|Bv1_010850_pesp.t1	cqu|AUR62013500-RA	cqu|AUR62013502-RA	cqu|AUR62026769-RA	cqu|AUR62026770-RA	cqu|AUR62026771-RA	cqu|AUR62026773-RA	cqu|AUR62044234-RA	gma|Glyma.13G255300.3.p	gma|Glyma.15G059500.1.p	pvu|Phvul.006G200600.4.p	sbi|jg54014.t1	seu|jg10670.t1	seu|jg10672.t1	sly|Solyc12g055820.3.1	sme|SMEL_005g234610.1.01	sob|Sobic.010G071800.1.p	sob|Sobic.010G071900.2.p	sob|Sobic.010G072000.1.p	sob|Sobic.010G072100.1.p	sol|Spo18196
2346	ath|AT1G74260.1	bra|Brara.G02282.1.p	bra|Brara.G03192.1.p	bvu|Bv2_032480_ueog.t1	cqu|AUR62002272-RA	cqu|AUR62009267-RA	cqu|AUR62009268-RA	cqu|AUR62034627-RA	cqu|AUR62042439-RA	gma|Glyma.11G221100.1.p	gma|Glyma.18G036300.2.p	pvu|Phvul.001G234500.1.p	pvu|Phvul.009G004700.1.p	sbi|jg31955.t1	sbi|jg57394.t1	seu|jg25101.t1	sly|Solyc01g107270.4.1	sly|Solyc02g076720.3.1	sme|SMEL_012g385060.1.01	sob|Sobic.001G114400.1.p	sob|Sobic.006G247900.1.p	sol|Spo00017	sol|Spo16099
2347	ath|AT1G74670.1	bra|Brara.B02135.1.p	bvu|Bv5_114760_kzjz.t1	sbi|jg31127.t1	sbi|jg58149.t1	seu|jg25760.t1	sly|Solyc03g116060.4.1	sme|SMEL_003g193200.1.01	sob|Sobic.008G020800.1.p	sol|Spo08103	ath|AT5G15230.1	bra|Brara.B00596.1.p	bra|Brara.C00659.1.p	gma|Glyma.19G022500.1.p	pvu|Phvul.008G041200.1.p	gma|Glyma.09G238300.1.p	gma|Glyma.18G259400.1.p	pvu|Phvul.004G028800.1.p	sme|SMEL_006g262850.1.01	gma|Glyma.02G191950.1.p	pvu|Phvul.009G187400.1.p	sob|Sobic.002G201500.2.p	sly|Solyc06g069790.4.1
2348	ath|AT1G74960.1	bra|Brara.B02146.1.p	bra|Brara.F01359.1.p	bra|Brara.G02250.1.p	bra|Brara.G03316.1.p	bvu|Bv8_190580_thuy.t1	cqu|AUR62025278-RA	cqu|AUR62028282-RA	gma|Glyma.13G112700.2.p	gma|Glyma.15G181500.1.p	gma|Glyma.17G047000.3.p	pvu|Phvul.003G128700.1.p	sbi|jg24697.t1	sbi|jg8555.t1	seu|jg20042.t1	sly|Solyc03g122120.4.1	sly|Solyc07g042315.1.1	sly|Solyc12g009260.3.1	sme|SMEL_003g197560.1.01	sme|SMEL_007g274820.1.01	sob|Sobic.001G344400.1.p	sob|Sobic.002G374600.1.p	sol|Spo21198
2349	ath|AT1G75280.1	ath|AT1G75290.2	bra|Brara.G03341.1.p	bvu|Bv9_217240_scch.t1	sly|Solyc04g080550.4.1	sme|SMEL_004g221300.1.01	sob|Sobic.003G104500.2.p	sob|Sobic.003G104600.1.p	sob|Sobic.003G241300.1.p	sol|Spo06520	ath|AT4G39230.1	bra|Brara.H01811.1.p	cqu|AUR62016755-RA	cqu|AUR62016949-RA	gma|Glyma.04G012300.3.p	pvu|Phvul.009G059000.1.p	sbi|jg45913.t1	seu|jg20251.t1	sly|Solyc10g052490.2.1	sly|Solyc10g052500.2.1	sly|Solyc10g052510.2.1	sob|Sobic.003G394600.1.p	gma|Glyma.06G030900.1.p
2350	sbi|jg11024.t1	sbi|jg46021.t1	seu|jg20349.t1	sly|Solyc01g110570.3.1	sob|Sobic.010G027700.1.p	pvu|Phvul.011G037900.1.p	ath|AT4G34760.1	bra|Brara.A00347.1.p	bvu|Bv9_224450_cnxm.t1	cqu|AUR62010363-RA	cqu|AUR62016857-RA	gma|Glyma.04G007100.1.p	gma|Glyma.06G007100.1.p	pvu|Phvul.009G002000.1.p	sme|SMEL_012g383740.1.01	sol|Spo15246	bra|Brara.B02229.1.p	bra|Brara.H01181.1.p	sme|SMEL_001g116570.1.01	sme|SMEL_001g116600.1.01	sme|SMEL_001g116610.1.01	gma|Glyma.02G049200.1.p	gma|Glyma.16G129600.1.p
2351	ath|AT1G78080.1	bra|Brara.G02121.1.p	bra|Brara.G03555.1.p	bvu|Bv1_009470_kyxu.t1	cqu|AUR62027727-RA	gma|Glyma.04G103900.1.p	gma|Glyma.06G105000.1.p	pvu|Phvul.009G029600.1.p	sbi|jg29267.t1	sbi|jg3500.t1	seu|jg6454.t1	sly|Solyc04g072900.1.1	sme|SMEL_004g215740.1.01	sol|Spo23809	sob|Sobic.001G473900.1.p	sob|Sobic.002G184400.1.p	sob|Sobic.004G233200.1.p	sob|Sobic.010G089700.1.p	bra|Brara.B02302.1.p	bra|Brara.H01777.1.p	sob|Sobic.007G124100.1.p	sly|Solyc12g056980.1.1	sme|SMEL_005g235570.1.01
2352	ath|AT1G78300.1	bra|Brara.B02325.1.p	bra|Brara.G02112.1.p	bra|Brara.G03575.1.p	bvu|Bv1_008620_mukt.t1	cqu|AUR62018956-RA	cqu|AUR62027802-RA	gma|Glyma.04G099900.5.p	gma|Glyma.06G101500.2.p	pvu|Phvul.008G162500.1.p	pvu|Phvul.009G032500.2.p	sbi|jg29360.t1	sbi|jg3587.t1	seu|jg6367.t1	sly|Solyc04g012120.3.1	sme|SMEL_011g364650.1.01	sol|Spo23832	sly|Solyc12g057110.2.1	sme|SMEL_005g235720.1.01	gma|Glyma.02G208700.1.p	gma|Glyma.14G176900.1.p	sme|SMEL_011g378720.1.01	sly|Solyc11g010200.3.1
2353	ath|AT1G79460.1	bra|Brara.G03667.1.p	bvu|Bv9_216050_kyeq.t1	cqu|AUR62010226-RA	cqu|AUR62010230-RA	cqu|AUR62010233-RA	cqu|AUR62013218-RA	cqu|AUR62034483-RA	gma|Glyma.08G163900.1.p	pvu|Phvul.005G048500.1.p	sbi|jg11173.t1	sbi|jg46149.t1	seu|jg20488.t1	sly|Solyc03g124068.1.1	sme|SMEL_007g297390.1.01	sob|Sobic.005G161600.1.p	sob|Sobic.006G211400.1.p	sob|Sobic.006G211500.1.p	sol|Spo18117	sol|Spo24901	sly|Solyc08g005640.4.1	sly|Solyc08g005677.1.1	sly|Solyc08g005720.4.1
2354	ath|AT2G01340.1	bra|Brara.F03491.1.p	bra|Brara.I02014.1.p	bvu|Bv6_144810_nagt.t1	cqu|AUR62014204-RA	cqu|AUR62041232-RA	gma|Glyma.07G165700.1.p	gma|Glyma.09G118800.1.p	pvu|Phvul.002G092800.1.p	sbi|jg52948.t1	seu|jg8906.t1	sly|Solyc05g008220.4.1	sme|SMEL_010g336350.1.01	sol|Spo13041	sob|Sobic.002G196900.1.p	sob|Sobic.004G249000.1.p	sob|Sobic.010G107100.1.p	gma|Glyma.07G216400.1.p	gma|Glyma.20G013400.1.p	sob|Sobic.007G133400.2.p	pvu|Phvul.003G023400.1.p	sbi|jg12915.t1	sme|SMEL_010g336360.1.01
2355	ath|AT2G05850.1	ath|AT3G52000.1	ath|AT3G52010.1	ath|AT3G52020.1	bra|Brara.G02445.1.p	ath|AT3G63470.1	bvu|Bv2_028900_ecwo.t1	cqu|AUR62009422-RA	cqu|AUR62023100-RA	gma|Glyma.09G226700.1.p	gma|Glyma.12G010100.1.p	pvu|Phvul.011G010600.1.p	sbi|jg21727.t1	sbi|jg22092.t1	seu|jg16016.t1	sly|Solyc01g087940.3.1	sly|Solyc01g087950.3.1	sly|Solyc01g087970.3.1	sme|SMEL_001g135400.1.01	sme|SMEL_001g138230.1.01	sme|SMEL_001g138240.1.01	sob|Sobic.002G401200.2.p	sol|Spo27159
2356	ath|AT2G16500.1	ath|AT4G34710.1	bra|Brara.A00352.1.p	bra|Brara.A00353.1.p	bra|Brara.H01183.1.p	bra|Brara.K00332.1.p	bvu|Bv2_024920_zpyp.t1	bvu|Bv9_216250_iynm.t1	cqu|AUR62010378-RA	cqu|AUR62016840-RA	gma|Glyma.04G007700.2.p	gma|Glyma.06G007500.4.p	pvu|Phvul.009G002500.1.p	sbi|jg11005.t1	sbi|jg46010.t1	seu|jg20336.t1	sly|Solyc01g110440.5.1.1	sly|Solyc10g054440.3.1	sme|SMEL_001g116730.1.01	sme|SMEL_012g383800.1.01	sob|Sobic.010G021800.1.p	sol|Spo03252	sol|Spo10656
2357	ath|AT2G16600.1	bra|Brara.I00999.1.p	cqu|AUR62010089-RA	cqu|AUR62013085-RA	gma|Glyma.04G005300.1.p	gma|Glyma.06G005100.1.p	gma|Glyma.11G098700.1.p	gma|Glyma.12G024700.1.p	pvu|Phvul.011G026900.1.p	sbi|jg12155.t1	seu|jg21376.t1	sly|Solyc01g111170.3.1	sme|SMEL_012g383600.1.01	sol|Spo15438	ath|AT2G21130.1	sob|Sobic.004G018400.1.p	sob|Sobic.004G162000.1.p	ath|AT4G34870.1	bvu|Bv9_214560_mazm.t1	ath|AT4G38740.1	bra|Brara.H01845.1.p	sly|Solyc10g054910.1.1	sme|SMEL_001g116150.1.01
2358	ath|AT2G18100.1	ath|AT4G36210.3	bra|Brara.A00232.1.p	bra|Brara.I01064.1.p	bvu|Bv6_129820_ejjo.t1	cqu|AUR62007649-RA	gma|Glyma.01G169100.1.p	gma|Glyma.02G050700.1.p	gma|Glyma.06G026800.1.p	gma|Glyma.16G131000.1.p	pvu|Phvul.002G111800.1.p	pvu|Phvul.003G259400.1.p	pvu|Phvul.009G014300.1.p	sbi|jg14100.t1	sbi|jg51883.t1	seu|jg10004.t1	sly|Solyc02g084540.3.1	sly|Solyc03g033640.3.1	sme|SMEL_000g031160.1.01	sme|SMEL_003g171380.1.01	sob|Sobic.001G196400.1.p	sob|Sobic.001G534600.2.p	sol|Spo18040
2359	ath|AT2G18450.1	ath|AT5G66760.1	bra|Brara.F02497.1.p	bra|Brara.G01230.1.p	bra|Brara.I00885.1.p	bvu|Bv6_128670_wwkf.t1	cqu|AUR62000825-RA	cqu|AUR62004044-RA	cqu|AUR62005148-RA	cqu|AUR62007559-RA	gma|Glyma.01G175600.1.p	gma|Glyma.02G057400.1.p	gma|Glyma.11G067800.1.p	pvu|Phvul.002G029800.1.p	pvu|Phvul.003G253200.2.p	sbi|jg13231.t1	sbi|jg52613.t1	seu|jg9228.t1	sly|Solyc02g085350.4.1	sme|SMEL_000g030370.1.01	sob|Sobic.001G072000.1.p	sob|Sobic.002G028700.1.p	sol|Spo20817
2360	ath|AT2G18620.1	bra|Brara.A00190.1.p	bra|Brara.K00702.1.p	ath|AT4G36810.1	bra|Brara.H01695.1.p	bvu|Bv6_137830_mzda.t1	cqu|AUR62003198-RA	cqu|AUR62008015-RA	gma|Glyma.02G059000.1.p	gma|Glyma.11G063900.1.p	gma|Glyma.16G141700.1.p	pvu|Phvul.003G251500.1.p	sbi|jg14763.t2	sbi|jg43625.t1	sbi|jg55543.t1	seu|jg26099.t1	sly|Solyc02g085700.1.1	sme|SMEL_000g030080.1.01	sob|Sobic.002G353300.1.p	sol|Spo21523	pvu|Phvul.002G026400.1.p	sme|SMEL_004g220620.1.01	sly|Solyc04g079960.1.1
2361	ath|AT2G19240.2	ath|AT4G29950.1	ath|AT5G57210.1	bra|Brara.A00742.1.p	bra|Brara.G00112.1.p	bra|Brara.J01146.1.p	bvu|Bv8_198040_icon.t1	cqu|AUR62021345-RA	cqu|AUR62033259-RA	gma|Glyma.09G059200.1.p	gma|Glyma.13G100200.1.p	gma|Glyma.15G165500.3.p	gma|Glyma.17G059700.1.p	pvu|Phvul.003G141700.1.p	pvu|Phvul.009G236600.1.p	sbi|jg25123.t1	sbi|jg8969.t1	seu|jg19626.t1	sly|Solyc02g014450.3.1	sly|Solyc07g008840.3.1	sme|SMEL_007g276310.1.01	sob|Sobic.007G201500.1.p	sol|Spo05631
2362	ath|AT2G19810.1	bra|Brara.A00809.1.p	bra|Brara.G00089.1.p	bra|Brara.H01449.1.p	bra|Brara.K00904.1.p	cqu|AUR62009210-RA	cqu|AUR62040207-RA	gma|Glyma.01G005000.1.p	gma|Glyma.07G126800.1.p	pvu|Phvul.004G173600.1.p	sbi|jg21960.t1	sbi|jg29606.t1	seu|jg15788.t1	ath|AT4G29190.1	bvu|Bv2_033000_mtso.t1	pvu|Phvul.002G306100.1.p	sly|Solyc12g008660.1.1	sme|SMEL_008g307220.1.01	sob|Sobic.003G034400.1.p	sob|Sobic.009G072100.1.p	sol|Spo14418	gma|Glyma.05G224400.1.p	gma|Glyma.08G031400.1.p
2363	ath|AT2G20190.1	bra|Brara.G00062.1.p	bra|Brara.I01148.1.p	bvu|Bv7_166850_sqkr.t1	bvu|Bv7_166870_oxnq.t1	cqu|AUR62008857-RA	cqu|AUR62025387-RA	gma|Glyma.03G170000.1.p	gma|Glyma.10G042600.1.p	gma|Glyma.13G130000.2.p	gma|Glyma.19G171200.1.p	pvu|Phvul.001G168400.1.p	pvu|Phvul.007G156100.1.p	sbi|jg1432.t1	sbi|jg35129.t1	seu|jg3302.t1	sly|Solyc06g008040.3.1	sly|Solyc09g063030.4.1	sme|SMEL_000g087960.1.01	sme|SMEL_006g243720.1.01	sob|Sobic.004G344200.1.p	sob|Sobic.006G140600.1.p	sol|Spo17543
2364	ath|AT2G20240.1	ath|AT4G28760.1	bra|Brara.A00844.1.p	bra|Brara.G00059.1.p	bvu|Bv7_166510_djdd.t1	cqu|AUR62008853-RA	cqu|AUR62025393-RA	gma|Glyma.03G169700.3.p	gma|Glyma.10G042300.3.p	gma|Glyma.13G129700.1.p	gma|Glyma.19G170900.2.p	pvu|Phvul.001G168100.1.p	pvu|Phvul.007G155800.1.p	sbi|jg1425.t1	sbi|jg35142.t1	seu|jg3309.t1	sly|Solyc06g083660.4.1	sme|SMEL_000g087990.1.01	sme|SMEL_006g270030.1.01	sob|Sobic.004G215100.1.p	sob|Sobic.006G140300.1.p	sol|Spo17546	sly|Solyc09g063090.4.1
2365	ath|AT2G20680.1	ath|AT4G28320.1	bra|Brara.A01804.1.p	bra|Brara.G00021.1.p	bra|Brara.I04688.1.p	bvu|Bv9_204890_oisa.t1	cqu|AUR62037332-RA	cqu|AUR62044436-RA	gma|Glyma.06G292400.1.p	gma|Glyma.12G113400.1.p	gma|Glyma.12G204700.1.p	gma|Glyma.13G296600.1.p	pvu|Phvul.004G108000.1.p	pvu|Phvul.011G118900.1.p	sbi|jg11785.t1	sbi|jg46620.t1	seu|jg21017.t1	sly|Solyc07g053920.3.1	sly|Solyc10g008300.3.1	sme|SMEL_004g203740.1.01	sme|SMEL_007g290360.1.01	sob|Sobic.003G293800.1.p	sol|Spo03214
2366	ath|AT2G21790.1	bra|Brara.F03660.1.p	bra|Brara.H01806.1.p	bra|Brara.J02503.1.p	bvu|Bv6_133350_kwiz.t1	cqu|AUR62003634-RA	cqu|AUR62017944-RA	gma|Glyma.04G217300.1.p	gma|Glyma.05G186900.1.p	gma|Glyma.06G148500.1.p	pvu|Phvul.002G267900.1.p	pvu|Phvul.009G115100.1.p	sbi|jg16036.t2	sbi|jg56965.t1	seu|jg24690.t1	sly|Solyc04g012060.3.1	sly|Solyc04g051350.3.1	sme|SMEL_011g367090.1.01	sme|SMEL_011g378670.1.01	sob|Sobic.004G336100.1.p	sob|Sobic.010G054600.1.p	sol|Spo00525	sol|Spo20023
2367	ath|AT2G22400.1	ath|AT4G40000.1	bra|Brara.A00088.1.p	bra|Brara.D01326.1.p	bra|Brara.I04587.1.p	bvu|Bv6_138510_wghk.t1	cqu|AUR62003252-RA	cqu|AUR62027218-RA	gma|Glyma.05G176167.1.p	gma|Glyma.05G176233.1.p	gma|Glyma.08G133700.1.p	gma|Glyma.11G241400.4.p	pvu|Phvul.001G253400.1.p	pvu|Phvul.002G261300.1.p	sbi|jg5690.t1	seu|jg13537.t1	sly|Solyc05g051520.3.1	sly|Solyc11g010110.3.1	sme|SMEL_005g225740.1.01	sme|SMEL_011g364720.1.01	sob|Sobic.002G234300.1.p	sob|Sobic.007G225800.1.p	sol|Spo20631
2368	ath|AT2G22490.2	bra|Brara.D01336.1.p	bra|Brara.I04584.1.p	bvu|Bv1_008180_fgku.t1	gma|Glyma.02G212400.1.p	gma|Glyma.14G180300.1.p	sbi|jg4156.t1	sbi|jg49645.t1	seu|jg5607.t1	sly|Solyc04g076040.3.1	sme|SMEL_004g216890.1.01	sol|Spo23744	sob|Sobic.002G230900.1.p	sob|Sobic.007G160300.1.p	sob|Sobic.004G305700.1.p	sob|Sobic.010G086000.1.p	bra|Brara.I00818.1.p	cqu|AUR62019014-RA	cqu|AUR62027855-RA	gma|Glyma.04G092800.1.p	gma|Glyma.06G094600.1.p	pvu|Phvul.009G143200.1.p	pvu|Phvul.008G180000.1.p
2369	ath|AT2G22730.2	ath|AT5G64500.1	ath|AT5G65687.1	bra|Brara.D01369.1.p	bra|Brara.F02327.1.p	bra|Brara.F02439.1.p	bvu|Bv9_222270_dhnx.t1	cqu|AUR62027068-RA	cqu|AUR62030909-RA	gma|Glyma.07G184900.1.p	gma|Glyma.08G064500.1.p	gma|Glyma.09G203800.3.p	gma|Glyma.13G253700.1.p	pvu|Phvul.002G138900.2.p	pvu|Phvul.002G216300.1.p	pvu|Phvul.006G198600.1.p	sbi|jg10694.t1	sbi|jg47597.t1	seu|jg21879.t1	sly|Solyc01g106420.3.1	sme|SMEL_001g120070.1.01	sob|Sobic.006G153900.1.p	sol|Spo03068
2370	ath|AT2G23090.1	bra|Brara.C02491.1.p	bra|Brara.I04551.1.p	bvu|Bv6_127820_ixrf.t3	cqu|AUR62003974-RA	cqu|AUR62040271-RA	gma|Glyma.05G104300.1.p	pvu|Phvul.002G012800.1.p	sbi|jg52719.t1	seu|jg517.t1	sly|Solyc02g064730.3.1	sme|SMEL_002g161250.1.01	sob|Sobic.001G329300.1.p	sol|Spo18893	bvu|Bv4_076940_hnxk.t1	sbi|jg17263.t1	sbi|jg61882.t1	gma|Glyma.20G132300.1.p	pvu|Phvul.007G043400.1.p	sme|SMEL_004g218800.1.01	gma|Glyma.01G192000.1.p	gma|Glyma.11G050100.1.p	pvu|Phvul.003G237200.1.p
2371	ath|AT2G23520.1	ath|AT4G37100.1	ath|AT5G66950.1	bra|Brara.A00175.1.p	bra|Brara.D01400.1.p	bra|Brara.I00872.1.p	bvu|Bv6_134780_wpdj.t1	cqu|AUR62001981-RA	cqu|AUR62003824-RA	gma|Glyma.02G062200.1.p	gma|Glyma.02G062500.2.p	gma|Glyma.16G144500.1.p	gma|Glyma.16G144800.1.p	pvu|Phvul.003G248700.1.p	pvu|Phvul.003G249000.1.p	sbi|jg41928.t1	sbi|jg48203.t1	seu|jg27552.t1	sly|Solyc02g090190.1.1	sme|SMEL_002g166750.1.01	sob|Sobic.001G078100.1.p	sob|Sobic.008G148500.1.p	sol|Spo08851
2372	ath|AT2G24420.1	ath|AT4G31340.1	bra|Brara.A00636.1.p	bra|Brara.D01470.1.p	bra|Brara.I04478.1.p	bra|Brara.K01659.1.p	bvu|Bv2_035080_cuzk.t1	cqu|AUR62020636-RA	cqu|AUR62038745-RA	gma|Glyma.04G078500.2.p	gma|Glyma.06G080100.2.p	pvu|Phvul.009G104300.1.p	sbi|jg20615.t1	sbi|jg23196.t1	seu|jg16993.t1	sly|Solyc08g006030.4.1	sly|Solyc08g074290.3.1	sme|SMEL_000g090600.1.01	sme|SMEL_008g312040.1.01	sob|Sobic.002G252900.1.p	sob|Sobic.007G201800.1.p	sol|Spo18408	sme|SMEL_008g300040.1.01
2373	ath|AT2G24530.1	ath|AT4G31440.1	bra|Brara.A00628.1.p	bra|Brara.H01350.1.p	bvu|Bv2_033550_rgds.t1	cqu|AUR62009068-RA	cqu|AUR62020600-RA	gma|Glyma.04G075300.1.p	gma|Glyma.06G076500.3.p	gma|Glyma.14G134500.1.p	gma|Glyma.17G198400.1.p	pvu|Phvul.001G059200.1.p	pvu|Phvul.009G101100.1.p	sbi|jg20466.t1	sbi|jg23340.t1	seu|jg17115.t1	sly|Solyc03g117820.1.1	sly|Solyc06g068610.3.1	sme|SMEL_003g194360.1.01	sme|SMEL_006g261600.1.01	sob|Sobic.006G248500.1.p	sol|Spo19402	sme|SMEL_000g113460.1.01
2374	ath|AT2G25930.1	bra|Brara.D01576.1.p	bra|Brara.I04408.1.p	bvu|Bv2_033050_cscn.t1	cqu|AUR62009205-RA	cqu|AUR62040202-RA	cqu|AUR62043053-RA	gma|Glyma.04G050200.4.p	gma|Glyma.14G091900.3.p	gma|Glyma.17G231600.1.p	pvu|Phvul.001G032900.1.p	sbi|jg21965.t1	sbi|jg29610.t1	seu|jg15784.t1	sly|Solyc08g065870.4.1	sly|Solyc12g095900.2.1	sme|SMEL_005g238710.1.01	sme|SMEL_008g307320.1.01	sme|SMEL_012g398550.1.01	sob|Sobic.003G191700.1.p	sob|Sobic.009G257300.2.p	sol|Spo14415	sly|Solyc11g070100.2.1
2375	ath|AT2G26920.1	bvu|Bv4_074310_kzte.t1	cqu|AUR62000239-RA	cqu|AUR62006586-RA	gma|Glyma.02G276800.1.p	gma|Glyma.13G072600.1.p	gma|Glyma.14G038900.1.p	gma|Glyma.20G046700.2.p	pvu|Phvul.006G019400.2.p	pvu|Phvul.008G204600.1.p	sbi|jg17365.t1	sbi|jg62013.t1	seu|jg630.t1	sly|Solyc06g073600.4.1	sly|Solyc11g072160.3.1	sme|SMEL_006g265600.1.01	sme|SMEL_012g394590.1.01	sob|Sobic.009G135600.1.p	sol|Spo11963	ath|AT5G12120.1	bra|Brara.B00444.1.p	bra|Brara.C00505.1.p	bra|Brara.J02176.1.p
2376	ath|AT2G27230.1	bra|Brara.D01623.1.p	bvu|Bv7_171140_qwks.t1	cqu|AUR62001552-RA	cqu|AUR62020231-RA	gma|Glyma.11G179000.1.p	gma|Glyma.12G094500.1.p	gma|Glyma.12G188600.1.p	gma|Glyma.13G313000.1.p	pvu|Phvul.005G119400.1.p	pvu|Phvul.011G098900.1.p	sbi|jg26479.t1	sbi|jg34084.t1	seu|jg15014.t1	sly|Solyc06g074110.3.1	sly|Solyc11g068960.2.1	sme|SMEL_006g266150.1.01	sme|SMEL_012g396020.1.01	sob|Sobic.005G045100.1.p	sob|Sobic.008G044000.1.p	sol|Spo17376	sol|Spo22184	bra|Brara.G01304.1.p
2377	ath|AT2G28320.1	ath|AT3G54800.1	bra|Brara.D00440.1.p	bra|Brara.G01365.1.p	bra|Brara.G01642.1.p	bra|Brara.I03735.1.p	bvu|Bv9_207770_iwws.t1	cqu|AUR62024959-RA	cqu|AUR62042197-RA	gma|Glyma.10G210400.2.p	gma|Glyma.12G174400.1.p	gma|Glyma.13G325000.1.p	gma|Glyma.16G155200.1.p	pvu|Phvul.005G134300.1.p	pvu|Phvul.007G095400.1.p	sly|Solyc04g025280.4.1	sly|Solyc06g075130.4.1	sly|Solyc11g069530.2.1	sme|SMEL_006g267080.1.01	sme|SMEL_012g398040.1.01	sob|Sobic.001G217400.1.p	sol|Spo25504	pvu|Phvul.004G082900.1.p
2378	ath|AT2G28720.1	pvu|Phvul.007G145100.1.p	pvu|Phvul.007G145200.1.p	ath|AT2G37470.1	bra|Brara.D00516.1.p	bra|Brara.I03652.1.p	gma|Glyma.10G198500.1.p	sly|Solyc11g007920.1.1	sob|Sobic.004G265400.1.p	sol|Spo08809	bvu|Bv4_083040_yyiy.t1	bvu|Bv7_161360_uood.t1	gma|Glyma.20G191600.2.p	sbi|jg46424.t1	seu|jg20745.t1	sbi|jg59501.t1	sme|SMEL_000g003560.1.01	sme|SMEL_000g003690.1.01	sme|SMEL_011g365920.1.01	sbi|jg11493.t1	sme|SMEL_011g365930.1.01	sly|Solyc11g007930.1.1	sme|SMEL_000g003670.1.01
2379	ath|AT2G35710.1	ath|AT4G16600.1	bra|Brara.A01878.1.p	bra|Brara.D02157.1.p	bra|Brara.E00875.1.p	bvu|Bv5_123100_cqws.t1	cqu|AUR62007516-RA	cqu|AUR62042795-RA	gma|Glyma.05G059300.1.p	gma|Glyma.11G032600.1.p	gma|Glyma.17G141600.1.p	pvu|Phvul.002G063000.1.p	pvu|Phvul.003G220400.1.p	sbi|jg24393.t1	sbi|jg8230.t1	seu|jg11791.t1	sly|Solyc06g060710.4.1	sly|Solyc08g078650.3.1	sme|SMEL_006g256650.1.01	sme|SMEL_008g316720.1.01	sob|Sobic.001G302200.2.p	sob|Sobic.006G172200.2.p	sol|Spo12171
2380	sly|Solyc10g078200.1.1	sme|SMEL_005g238140.1.01	sme|SMEL_000g036990.1.01	sly|Solyc08g078620.1.1	bvu|Bv3_063710_fequ.t1	cqu|AUR62018409-RA	gma|Glyma.07G143200.1.p	pvu|Phvul.008G111200.1.p	sbi|jg63666.t1	seu|jg23223.t1	sly|Solyc12g094540.1.1	sob|Sobic.003G245600.1.p	sob|Sobic.003G245700.1.p	sob|Sobic.003G289100.1.p	sol|Spo14061	cqu|AUR62018406-RA	cqu|AUR62021037-RA	sob|Sobic.003G289000.1.p	gma|Glyma.18G194300.2.p	pvu|Phvul.008G109700.1.p	pvu|Phvul.008G109900.1.p	sob|Sobic.003G289200.1.p	sob|Sobic.003G289300.1.p
2381	ath|AT2G36250.1	ath|AT3G52750.1	bra|Brara.D02203.1.p	bra|Brara.I03580.1.p	bvu|Bv7_159540_mdin.t1	cqu|AUR62006175-RA	cqu|AUR62028533-RA	gma|Glyma.03G195200.1.p	gma|Glyma.10G071800.1.p	gma|Glyma.13G153300.1.p	gma|Glyma.19G194800.2.p	pvu|Phvul.001G189700.1.p	pvu|Phvul.007G227600.1.p	sbi|jg2357.t1	sbi|jg34158.t1	seu|jg2414.t1	sly|Solyc09g009430.3.1	sly|Solyc10g083490.3.1	sme|SMEL_009g320530.1.01	sob|Sobic.006G275000.1.p	sob|Sobic.009G154900.1.p	sol|Spo06576	sme|SMEL_010g357480.1.01
2382	ath|AT2G37340.1	bra|Brara.C01874.1.p	ath|AT3G53500.2	bra|Brara.G01594.1.p	bra|Brara.I03638.1.p	cqu|AUR62025542-RA	cqu|AUR62043533-RA	cqu|AUR62043802-RA	gma|Glyma.03G175600.4.p	gma|Glyma.19G176200.2.p	sly|Solyc05g054920.4.1	sme|SMEL_005g229540.1.01	sob|Sobic.009G022100.1.p	sol|Spo02353	bvu|Bv2_036730_ohgg.t1	sly|Solyc09g005980.4.1	sme|SMEL_009g322540.1.01	sbi|jg20809.t1	sbi|jg22954.t2	seu|jg16825.t1	sob|Sobic.003G064400.1.p	pvu|Phvul.001G172600.1.p	sob|Sobic.009G022200.1.p
2383	ath|AT2G37370.1	ath|AT5G13560.1	bra|Brara.B00503.1.p	bra|Brara.D02270.1.p	bra|Brara.E00771.1.p	bra|Brara.J02082.1.p	bvu|Bv2_036950_npkx.t1	cqu|AUR62035983-RA	cqu|AUR62041631-RA	gma|Glyma.10G046300.1.p	gma|Glyma.10G292100.1.p	gma|Glyma.13G134400.1.p	gma|Glyma.20G241400.1.p	pvu|Phvul.007G008700.1.p	sbi|jg20826.t1	sbi|jg22940.t1	seu|jg16813.t1	sly|Solyc04g010220.3.1	sme|SMEL_011g379500.1.01	sob|Sobic.001G414100.1.p	sob|Sobic.003G064700.1.p	sob|Sobic.009G055400.1.p	sol|Spo00091
2384	ath|AT2G38150.1	bra|Brara.A03296.1.p	bra|Brara.E00705.1.p	gma|Glyma.01G114900.1.p	gma|Glyma.07G147600.1.p	pvu|Phvul.008G105700.1.p	sly|Solyc09g014390.1.1	sly|Solyc10g076780.1.1	ath|AT3G09020.1	ath|AT5G01250.1	bra|Brara.A03564.1.p	bra|Brara.E03115.1.p	bra|Brara.J02927.1.p	bvu|Bv9_222450_emqk.t1	cqu|AUR62027052-RA	cqu|AUR62030895-RA	sbi|jg10649.t1	sbi|jg47635.t1	sol|Spo03091	seu|jg21916.t1	sme|SMEL_009g324880.1.01	pvu|Phvul.010G003100.1.p	sme|SMEL_010g352370.1.01
2385	sob|Sobic.005G016400.1.p	sob|Sobic.005G016500.1.p	sob|Sobic.008G025100.1.p	sob|Sobic.008G025300.1.p	sob|Sobic.008G025500.1.p	ath|AT5G41590.1	bra|Brara.D01158.1.p	bvu|Bv5_099750_hegi.t1	cqu|AUR62010762-RA	cqu|AUR62019763-RA	gma|Glyma.05G212300.1.p	gma|Glyma.08G018800.1.p	pvu|Phvul.002G293600.1.p	sbi|jg7776.t1	seu|jg12248.t1	sly|Solyc08g081680.2.1	sme|SMEL_000g108010.1.01	sol|Spo18754	bra|Brara.C01957.1.p	bra|Brara.C01958.1.p	pvu|Phvul.002G160600.1.p	gma|Glyma.01G222600.1.p	gma|Glyma.11G020800.1.p
2386	ath|AT2G40150.1	ath|AT3G55990.1	bra|Brara.C02059.1.p	bra|Brara.G01677.1.p	bra|Brara.I03842.1.p	bvu|Bv2_023600_mcpp.t1	cqu|AUR62022901-RA	gma|Glyma.02G258000.1.p	gma|Glyma.14G058500.1.p	gma|Glyma.18G026200.1.p	pvu|Phvul.008G223000.1.p	sbi|jg21450.t2	sbi|jg22398.t1	seu|jg16292.t1	sly|Solyc03g096030.3.1	sly|Solyc05g052540.2.1	sly|Solyc06g051350.4.1	sme|SMEL_010g347100.1.01	sob|Sobic.001G406700.1.p	sob|Sobic.002G429800.1.p	sob|Sobic.009G105000.1.p	sol|Spo11182	sme|SMEL_005g226910.1.01
2387	ath|AT2G40420.1	ath|AT3G56200.1	bra|Brara.D02455.1.p	bra|Brara.I03862.1.p	bra|Brara.I03863.1.p	bvu|Bv2_029680_jmxw.t1	bvu|Bv2_029700_pfgu.t1	cqu|AUR62012332-RA	cqu|AUR62022974-RA	gma|Glyma.02G260100.2.p	gma|Glyma.11G234600.1.p	gma|Glyma.18G022400.1.p	gma|Glyma.U031224.1.p	pvu|Phvul.001G248000.1.p	pvu|Phvul.008G219100.1.p	sbi|jg21537.t1	sbi|jg22280.t1	seu|jg16210.t1	sly|Solyc05g052300.4.1	sly|Solyc06g050800.4.1	sme|SMEL_006g249240.1.01	sob|Sobic.003G340800.1.p	sol|Spo00362
2388	ath|AT2G41960.1	ath|AT3G58050.2	bra|Brara.C02143.1.p	bra|Brara.E00259.1.p	bra|Brara.E00260.1.p	bvu|Bv3_069010_zjzh.t1	cqu|AUR62012007-RA	cqu|AUR62015331-RA	gma|Glyma.02G170900.1.p	gma|Glyma.03G146500.4.p	gma|Glyma.09G109000.1.p	gma|Glyma.09G211800.1.p	gma|Glyma.19G149800.1.p	pvu|Phvul.001G144300.1.p	pvu|Phvul.007G261300.1.p	sbi|jg59124.t1	sbi|jg63514.t1	seu|jg23387.t1	sly|Solyc10g079010.3.1	sme|SMEL_010g359030.1.01	sob|Sobic.001G277900.2.p	sol|Spo25409	sob|Sobic.001G445100.1.p
2389	ath|AT2G42230.2	ath|AT3G57890.2	bra|Brara.D00263.1.p	bra|Brara.E00272.1.p	bra|Brara.G01762.1.p	bra|Brara.I04000.1.p	bvu|Bv3_060590_rjpm.t1	cqu|AUR62012070-RA	cqu|AUR62024331-RA	gma|Glyma.03G142600.3.p	gma|Glyma.03G142700.1.p	gma|Glyma.19G145500.1.p	gma|Glyma.19G145600.1.p	pvu|Phvul.001G140300.1.p	pvu|Phvul.001G140500.1.p	sbi|jg59218.t1	sbi|jg63410.t1	seu|jg23483.t1	sly|Solyc10g080440.2.1	sme|SMEL_010g360490.1.01	sob|Sobic.004G078700.1.p	sob|Sobic.010G192600.1.p	sol|Spo09670
2390	ath|AT2G43240.1	ath|AT3G59360.1	bra|Brara.C02194.1.p	bra|Brara.D00210.1.p	bra|Brara.D02620.1.p	bra|Brara.I04075.1.p	bvu|Bv_007280_kgpf.t1	cqu|AUR62002604-RA	cqu|AUR62030022-RA	gma|Glyma.10G296000.11.p	gma|Glyma.20G246100.13.p	pvu|Phvul.007G003900.4.p	sbi|jg38174.t1	sbi|jg6296.t1	seu|jg15555.t1	sly|Solyc09g098520.4.1	sly|Solyc11g008610.3.1	sme|SMEL_009g335590.1.01	sme|SMEL_011g365250.1.01	sob|Sobic.003G389800.3.p	sob|Sobic.004G207900.1.p	sob|Sobic.006G130100.2.p	sol|Spo25222
2391	ath|AT2G44350.2	ath|AT3G60100.2	bra|Brara.C02257.1.p	bra|Brara.D00186.1.p	bra|Brara.D02688.1.p	bvu|Bv4_073530_ppqq.t1	bvu|Bv9_219850_cgga.t1	cqu|AUR62000179-RA	cqu|AUR62011552-RA	cqu|AUR62016372-RA	cqu|AUR62039829-RA	gma|Glyma.08G157700.1.p	gma|Glyma.15G268500.6.p	pvu|Phvul.005G041600.1.p	sbi|jg15704.t1	sbi|jg56503.t1	seu|jg13733.t1	sly|Solyc01g073740.4.1	sme|SMEL_001g134630.1.01	sme|SMEL_010g352970.1.01	sob|Sobic.004G078000.1.p	sol|Spo11084	sol|Spo11913
2392	ath|AT2G44710.1	bra|Brara.E00453.1.p	bvu|Bv1_017470_psca.t1	cqu|AUR62013767-RA	cqu|AUR62023388-RA	cqu|AUR62043413-RA	gma|Glyma.03G107700.3.p	gma|Glyma.07G119000.5.p	gma|Glyma.09G245000.3.p	gma|Glyma.18G248200.3.p	pvu|Phvul.008G049100.1.p	pvu|Phvul.010G044700.1.p	sbi|jg29126.t1	sbi|jg3340.t1	seu|jg6598.t1	sly|Solyc01g088800.4.1	sly|Solyc10g062180.2.1	sly|Solyc10g062340.2.1	sme|SMEL_001g132760.1.01	sme|SMEL_004g208790.1.01	sme|SMEL_004g208810.1.01	sob|Sobic.006G165000.1.p	sol|Spo06588
2393	seu|jg24040.t1	ath|AT3G06410.1	ath|AT5G18550.1	bra|Brara.A03647.1.p	bra|Brara.B00778.1.p	bra|Brara.C00831.1.p	bra|Brara.C03152.1.p	bra|Brara.E03281.1.p	bra|Brara.J01714.1.p	gma|Glyma.07G250000.1.p	gma|Glyma.13G217000.1.p	gma|Glyma.15G095500.1.p	gma|Glyma.17G024400.1.p	pvu|Phvul.003G102600.2.p	pvu|Phvul.006G163300.3.p	sly|Solyc01g067550.3.1	bvu|Bv_001660_ufqc.t1	cqu|AUR62043029-RA	cqu|AUR62043445-RA	sbi|jg59760.t1	sbi|jg62813.t1	sme|SMEL_001g140060.1.01	sol|Spo11879
2394	ath|AT2G47900.3	bra|Brara.D02855.1.p	bvu|Bv7_180060_jesk.t1	cqu|AUR62034628-RA	cqu|AUR62036649-RA	gma|Glyma.02G152700.1.p	gma|Glyma.07G251800.3.p	gma|Glyma.13G214900.3.p	gma|Glyma.15G098200.1.p	gma|Glyma.17G022700.1.p	pvu|Phvul.003G100700.1.p	pvu|Phvul.006G161100.1.p	sbi|jg35712.t1	sbi|jg868.t1	seu|jg3813.t1	sly|Solyc01g067680.3.1	sly|Solyc09g074510.3.1	sme|SMEL_000g055180.1.01	sme|SMEL_001g139730.1.01	sme|SMEL_009g329330.1.01	sob|Sobic.001G372000.1.p	sob|Sobic.002G408300.1.p	sol|Spo05640
2395	ath|AT3G01015.1	bra|Brara.C02968.1.p	bvu|Bv2_046370_tfke.t1	cqu|AUR62018170-RA	cqu|AUR62042424-RA	pvu|Phvul.004G034600.1.p	pvu|Phvul.004G034700.1.p	sbi|jg29680.t1	sbi|jg43202.t1	seu|jg18691.t1	sly|Solyc02g066980.1.1	sly|Solyc02g067100.3.1	sob|Sobic.001G458900.1.p	sol|Spo20208	ath|AT5G15510.2	bra|Brara.B00605.1.p	gma|Glyma.08G243100.1.p	gma|Glyma.18G265200.1.p	sly|Solyc02g094750.1.1	sme|SMEL_000g080720.1.01	gma|Glyma.13G057600.1.p	gma|Glyma.19G028600.1.p	sme|SMEL_002g162740.1.01
2396	ath|AT3G02200.2	ath|AT5G15610.1	bra|Brara.C00678.1.p	bra|Brara.C02977.1.p	bra|Brara.E03593.1.p	bvu|Bv1_018810_dkaf.t1	cqu|AUR62004181-RA	cqu|AUR62013681-RA	gma|Glyma.10G140700.1.p	gma|Glyma.13G055200.1.p	gma|Glyma.20G089400.1.p	pvu|Phvul.004G038200.1.p	pvu|Phvul.007G207400.1.p	sbi|jg1466.t1	sbi|jg35093.t1	sbi|jg4286.t1	sbi|jg49536.t1	seu|jg3273.t1	seu|jg5707.t1	sly|Solyc02g089070.3.1	sme|SMEL_002g165770.1.01	sob|Sobic.004G249300.1.p	sol|Spo27154
2397	ath|AT3G02540.1	bra|Brara.C02993.1.p	gma|Glyma.01G081500.2.p	gma|Glyma.10G275100.2.p	gma|Glyma.20G114700.1.p	pvu|Phvul.007G026400.1.p	pvu|Phvul.007G026600.1.p	sly|Solyc02g063130.4.1	sme|SMEL_002g159730.1.01	sob|Sobic.002G197100.1.p	ath|AT5G38470.1	bra|Brara.D00902.1.p	bra|Brara.G01434.1.p	bvu|Bv2_026730_wmqf.t1	cqu|AUR62008982-RA	cqu|AUR62023321-RA	sbi|jg21888.t1	sbi|jg29536.t1	seu|jg15861.t1	sol|Spo24108	sob|Sobic.010G108900.1.p	sly|Solyc04g007120.4.1	sme|SMEL_011g372670.1.01
2398	ath|AT3G05060.1	ath|AT5G27120.1	ath|AT5G27140.2	bra|Brara.B03529.1.p	bra|Brara.F02881.1.p	bra|Brara.I00439.1.p	bvu|Bv4_082750_fzfx.t1	bvu|Bv8_189680_kita.t1	cqu|AUR62000941-RA	cqu|AUR62005026-RA	gma|Glyma.11G114300.1.p	gma|Glyma.12G040200.1.p	pvu|Phvul.011G042200.1.p	sbi|jg16882.t1	sbi|jg61414.t1	seu|jg176.t1	sly|Solyc05g055880.4.1	sly|Solyc09g083080.4.1	sme|SMEL_005g230380.1.01	sme|SMEL_007g279610.1.01	sob|Sobic.003G407800.1.p	sol|Spo18393	sob|Sobic.001G372800.1.p
2399	ath|AT3G05200.1	bra|Brara.A03736.1.p	bra|Brara.C03092.1.p	bra|Brara.E03386.1.p	bvu|Bv4_094390_ccxr.t1	cqu|AUR62000873-RA	cqu|AUR62005103-RA	gma|Glyma.10G156500.1.p	pvu|Phvul.006G093800.1.p	sbi|jg17021.t1	sbi|jg61570.t1	seu|jg300.t1	sly|Solyc03g112340.1.1	sme|SMEL_003g189640.1.01	sob|Sobic.002G232800.1.p	sob|Sobic.004G305000.1.p	sob|Sobic.009G209500.1.p	sol|Spo09542	sme|SMEL_001g125980.1.01	gma|Glyma.03G239900.1.p	gma|Glyma.19G236800.1.p	pvu|Phvul.007G181800.1.p	sob|Sobic.010G086400.2.p
2400	ath|AT3G05600.1	bra|Brara.E03353.1.p	gma|Glyma.03G234300.1.p	gma|Glyma.19G231700.1.p	gma|Glyma.19G231800.1.p	gma|Glyma.19G231900.1.p	gma|Glyma.19G232000.1.p	gma|Glyma.20G237500.1.p	pvu|Phvul.006G088400.1.p	pvu|Phvul.006G088600.1.p	pvu|Phvul.006G088700.1.p	pvu|Phvul.007G198000.1.p	sly|Solyc01g099910.4.1	sme|SMEL_001g125160.1.01	bvu|Bv4_076010_mygc.t1	cqu|AUR62000738-RA	cqu|AUR62005226-RA	gma|Glyma.03G234400.1.p	sbi|jg17179.t1	sbi|jg61788.t1	seu|jg440.t1	sol|Spo24111	pvu|Phvul.006G088500.1.p
2401	cqu|AUR62000735-RA	ath|AT3G05620.1	bra|Brara.E03350.1.p	bvu|Bv4_076060_thtr.t1	cqu|AUR62005230-RA	gma|Glyma.19G231300.1.p	pvu|Phvul.006G088000.1.p	sly|Solyc01g099960.4.1	sme|SMEL_001g125110.1.01	sob|Sobic.003G116100.1.p	sol|Spo08445	ath|AT5G27920.1	bra|Brara.F02832.1.p	bra|Brara.I00450.1.p	cqu|AUR62000734-RA	cqu|AUR62005231-RA	gma|Glyma.03G234000.1.p	gma|Glyma.19G231200.1.p	pvu|Phvul.006G087900.1.p	sly|Solyc01g099970.4.1	sme|SMEL_001g125100.1.01	sob|Sobic.005G205000.1.p	sob|Sobic.008G124500.1.p
2402	ath|AT3G06150.1	ath|AT5G19060.1	bra|Brara.C03144.1.p	bra|Brara.E03300.1.p	bra|Brara.J01677.1.p	bvu|Bv3_069230_gakn.t1	cqu|AUR62030083-RA	cqu|AUR62038221-RA	gma|Glyma.07G256900.1.p	gma|Glyma.13G208900.1.p	gma|Glyma.15G103900.1.p	gma|Glyma.17G017200.1.p	pvu|Phvul.003G092800.1.p	pvu|Phvul.006G154000.1.p	sbi|jg38121.t1	sbi|jg6255.t1	seu|jg15592.t1	sly|Solyc01g080120.2.1	sly|Solyc01g080130.2.1	sme|SMEL_001g138470.1.01	sme|SMEL_001g138480.1.01	sob|Sobic.009G128800.1.p	sol|Spo27331
2403	bvu|Bv2_033470_tjfw.t1	bvu|Bv2_033480_nrdc.t1	cqu|AUR62009054-RA	seu|jg25398.t1	sme|SMEL_005g240390.1.01	sbi|jg57760.t1	sly|Solyc12g099550.1.1	sol|Spo22634	sol|Spo22635	sol|Spo22637	sol|Spo28170	cqu|AUR62005813-RA	cqu|AUR62032803-RA	cqu|AUR62032804-RA	sol|Spo16681	sol|Spo22820	sol|Spo28242	seu|jg17091.t1	sbi|jg20474.t1	sbi|jg23299.t1	sbi|jg23329.t1	seu|jg17099.t1	sol|Spo19398
2404	ath|AT3G06260.1	bra|Brara.A03672.1.p	bra|Brara.C03147.1.p	bra|Brara.E03307.1.p	cqu|AUR62043018-RA	gma|Glyma.07G254100.1.p	gma|Glyma.17G020100.1.p	pvu|Phvul.003G097800.1.p	sbi|jg30401.t1	sbi|jg4311.t1	sbi|jg43823.t1	seu|jg18089.t1	seu|jg5732.t1	sly|Solyc06g008910.2.1	sly|Solyc09g074080.3.1	sme|SMEL_000g057950.1.01	sme|SMEL_001g138850.1.01	sme|SMEL_006g242460.1.01	sob|Sobic.002G398400.1.p	sol|Spo06801	sol|Spo09240	sol|Spo12104	pvu|Phvul.007G168700.1.p
2405	ath|AT3G06300.1	ath|AT5G18900.1	bra|Brara.B00793.1.p	bra|Brara.C03148.1.p	bra|Brara.E03293.1.p	bra|Brara.J01691.1.p	bvu|Bv3_068340_knxt.t1	cqu|AUR62019647-RA	cqu|AUR62039585-RA	gma|Glyma.07G253200.1.p	gma|Glyma.13G212700.1.p	gma|Glyma.15G099900.1.p	gma|Glyma.17G021200.1.p	pvu|Phvul.003G098900.1.p	sbi|jg51784.t2	seu|jg13367.t1	sly|Solyc01g080530.3.1	sly|Solyc06g054490.3.1	sme|SMEL_001g139020.1.01	sob|Sobic.009G178400.1.p	sol|Spo06795	pvu|Phvul.006G159200.1.p	sme|SMEL_006g254890.1.01
2406	ath|AT3G06400.3	ath|AT5G18620.2	bra|Brara.B00782.1.p	bra|Brara.E03282.1.p	bra|Brara.J01708.1.p	bvu|Bv_003790_gwty.t1	cqu|AUR62042647-RA	cqu|AUR62043504-RA	gma|Glyma.07G250700.1.p	gma|Glyma.13G215900.2.p	gma|Glyma.15G097000.2.p	gma|Glyma.17G023600.2.p	pvu|Phvul.003G101700.1.p	pvu|Phvul.006G162200.1.p	sbi|jg5681.t1	sbi|jg7169.t1	seu|jg13394.t1	sly|Solyc01g067390.4.1	sly|Solyc06g054560.3.1	sme|SMEL_001g139860.1.01	sme|SMEL_006g254970.1.01	sob|Sobic.003G163200.1.p	sol|Spo18525
2407	ath|AT3G06650.1	ath|AT5G49460.1	bra|Brara.B03491.1.p	bra|Brara.I00418.1.p	bvu|Bv3_054240_rhtj.t1	cqu|AUR62016208-RA	cqu|AUR62039280-RA	gma|Glyma.07G239700.4.p	gma|Glyma.09G035600.4.p	gma|Glyma.15G140200.1.p	gma|Glyma.15G140300.2.p	gma|Glyma.17G033600.3.p	pvu|Phvul.003G114300.2.p	pvu|Phvul.006G118100.1.p	sbi|jg38046.t1	sbi|jg6183.t1	seu|jg15659.t1	sly|Solyc01g059880.3.1	sly|Solyc12g099260.2.1	sme|SMEL_001g141970.1.01	sme|SMEL_005g239620.1.01	sob|Sobic.003G143700.1.p	sol|Spo08361
2408	ath|AT3G06670.2	ath|AT5G49390.1	bra|Brara.A03645.1.p	bra|Brara.B03496.1.p	bra|Brara.C03168.1.p	bra|Brara.E03261.1.p	bvu|Bv3_053830_xwqx.t1	cqu|AUR62016132-RA	cqu|AUR62041405-RA	gma|Glyma.07G241500.2.p	gma|Glyma.09G037900.1.p	gma|Glyma.15G143000.2.p	gma|Glyma.17G032400.3.p	pvu|Phvul.003G112400.1.p	pvu|Phvul.009G255000.1.p	sbi|jg38008.t1	sbi|jg6149.t1	seu|jg15693.t1	sly|Solyc12g099320.2.1	sme|SMEL_005g239770.1.01	sob|Sobic.003G155100.1.p	sob|Sobic.009G052300.3.p	sol|Spo22483
2409	ath|AT3G06930.2	ath|AT5G49020.1	bra|Brara.B03468.1.p	bra|Brara.E03250.1.p	bra|Brara.F02955.1.p	bvu|Bv_003030_ijqr.t1	cqu|AUR62008114-RA	cqu|AUR62028692-RA	gma|Glyma.07G247300.1.p	gma|Glyma.09G044700.1.p	gma|Glyma.15G148200.1.p	gma|Glyma.17G026500.1.p	pvu|Phvul.003G105500.2.p	pvu|Phvul.009G248200.1.p	sbi|jg59726.t1	sbi|jg62833.t1	seu|jg24008.t1	sly|Solyc05g054240.3.1	sly|Solyc12g099560.2.1	sme|SMEL_005g228810.1.01	sme|SMEL_005g240410.1.01	sob|Sobic.002G412700.1.p	sol|Spo26680
2410	ath|AT3G09390.1	bra|Brara.B00047.1.p	bra|Brara.C00067.1.p	gma|Glyma.03G082100.1.p	gma|Glyma.14G093100.1.p	gma|Glyma.17G230500.1.p	pvu|Phvul.008G101800.1.p	sly|Solyc06g005465.1.1	sob|Sobic.003G071901.1.p	ath|AT5G02380.1	bvu|Bv1_000270_qwdp.t1	sbi|jg57524.t1	seu|jg25206.t1	sme|SMEL_006g247980.1.01	sbi|jg31793.t1	sly|Solyc09g010800.5.1.1	cqu|AUR62019082-RA	sol|Spo02904	pvu|Phvul.L001645.1.p	pvu|Phvul.L001745.1.p	gma|Glyma.18G180800.1.p	sme|SMEL_009g323420.1.01	sob|Sobic.005G228700.1.p
2411	ath|AT3G09670.1	bra|Brara.C03263.1.p	sbi|jg4629.t1	seu|jg12583.t1	sly|Solyc04g049950.1.1	sbi|jg7446.t1	sol|Spo09810	sol|Spo26917	bvu|Bv3_061970_zxzr.t1	bvu|Bv5_101890_okix.t1	cqu|AUR62024512-RA	cqu|AUR62026103-RA	sme|SMEL_000g044040.1.01	cqu|AUR62010520-RA	cqu|AUR62017379-RA	gma|Glyma.02G087500.1.p	gma|Glyma.10G116800.1.p	gma|Glyma.20G198402.1.p	pvu|Phvul.007G134100.3.p	pvu|Phvul.007G240300.2.p	sob|Sobic.009G166100.2.p	gma|Glyma.10G192100.2.p	sly|Solyc04g049930.2.1
2412	ath|AT3G11200.1	bra|Brara.A03419.1.p	bra|Brara.C03357.1.p	bra|Brara.E02953.1.p	ath|AT5G05610.1	bra|Brara.J02651.1.p	bvu|Bv5_102730_momm.t1	cqu|AUR62010451-RA	gma|Glyma.01G121218.1.p	gma|Glyma.03G057300.1.p	pvu|Phvul.010G000500.1.p	sbi|jg4732.t1	seu|jg12674.t1	sly|Solyc09g005360.3.1	sme|SMEL_010g354670.1.01	sob|Sobic.003G062400.2.p	sob|Sobic.009G056300.1.p	sol|Spo12365	sly|Solyc10g076690.2.1	sme|SMEL_000g013330.1.01	sly|Solyc10g085180.2.1	sob|Sobic.001G037000.1.p	sob|Sobic.002G083400.1.p
2413	ath|AT3G12990.1	ath|AT3G60500.1	bra|Brara.G01888.1.p	bra|Brara.I04176.1.p	bvu|Bv2_031860_ucyo.t1	cqu|AUR62018231-RA	cqu|AUR62037770-RA	gma|Glyma.01G227700.2.p	gma|Glyma.11G015300.2.p	pvu|Phvul.002G034700.1.p	sbi|jg20998.t1	sbi|jg22784.t1	seu|jg16659.t1	sly|Solyc05g047420.4.1	sme|SMEL_005g224600.1.01	sob|Sobic.004G173100.1.p	sol|Spo16815	cqu|AUR62009329-RA	cqu|AUR62023015-RA	bvu|Bv2_037940_gdfe.t1	sbi|jg19836.t1	sbi|jg44227.t1	seu|jg17789.t1
2414	ath|AT3G13290.1	ath|AT3G13300.1	bra|Brara.E02786.1.p	bra|Brara.E02787.1.p	bvu|Bv4_091120_xyxt.t1	cqu|AUR62017166-RA	cqu|AUR62035638-RA	gma|Glyma.08G337200.1.p	gma|Glyma.08G337400.2.p	gma|Glyma.09G016800.2.p	gma|Glyma.15G122400.1.p	gma|Glyma.18G072400.4.p	pvu|Phvul.006G060500.3.p	pvu|Phvul.006G135300.1.p	sbi|jg18599.t1	sbi|jg37024.t1	seu|jg4871.t1	sly|Solyc07g065950.4.1	sly|Solyc10g005920.4.1	sme|SMEL_004g200300.1.01	sme|SMEL_007g296590.1.01	sob|Sobic.004G256500.1.p	sol|Spo21665
2415	ath|AT3G16857.2	ath|AT4G16110.1	bra|Brara.A01942.1.p	bra|Brara.C03622.1.p	bra|Brara.C04477.1.p	bra|Brara.E02480.1.p	bvu|Bv3_048080_hfrw.t1	cqu|AUR62016155-RA	cqu|AUR62035070-RA	gma|Glyma.07G243300.2.p	gma|Glyma.09G040000.1.p	gma|Glyma.15G145200.1.p	gma|Glyma.17G030600.1.p	pvu|Phvul.003G110100.1.p	pvu|Phvul.009G253200.1.p	sbi|jg37978.t1	sbi|jg6112.t1	seu|jg15727.t1	sly|Solyc01g065540.3.1	sly|Solyc05g054390.4.1	sme|SMEL_001g141760.1.01	sme|SMEL_005g228950.1.01	sol|Spo13199
2416	ath|AT3G19240.1	ath|AT4G33400.1	bra|Brara.A00461.1.p	bra|Brara.E02280.1.p	bvu|Bv9_218480_usxr.t1	cqu|AUR62011416-RA	cqu|AUR62016642-RA	gma|Glyma.02G132700.1.p	gma|Glyma.04G038800.1.p	gma|Glyma.06G039800.1.p	gma|Glyma.07G212300.1.p	pvu|Phvul.009G065000.1.p	sbi|jg12527.t1	sbi|jg45787.t1	seu|jg20144.t1	sly|Solyc01g108250.3.1	sly|Solyc04g078940.3.1	sme|SMEL_001g118630.1.01	sme|SMEL_004g219650.1.01	sob|Sobic.004G063600.1.p	sob|Sobic.004G325700.1.p	sol|Spo16325	sol|Spo17673
2417	ath|AT3G24310.1	bra|Brara.A02585.1.p	bra|Brara.C03945.1.p	bra|Brara.G00616.1.p	bvu|Bv3_069570_cwtt.t1	sbi|jg62976.t1	seu|jg23905.t1	sly|Solyc05g053150.2.1	sme|SMEL_005g227760.1.01	ath|AT4G13480.1	gma|Glyma.10G132200.3.p	gma|Glyma.17G162100.1.p	gma|Glyma.20G082300.1.p	pvu|Phvul.007G231800.1.p	pvu|Phvul.011G115230.1.p	cqu|AUR62035366-RA	cqu|AUR62035882-RA	sob|Sobic.004G216900.1.p	sob|Sobic.006G142000.1.p	sly|Solyc09g090790.3.1	sme|SMEL_009g333280.1.01	gma|Glyma.10G191000.1.p	gma|Glyma.20G199300.1.p
2418	ath|AT3G24480.1	ath|AT4G13340.1	ath|AT4G18670.1	bra|Brara.C03956.1.p	bvu|Bv8_196020_xzwq.t1	cqu|AUR62011013-RA	cqu|AUR62021524-RA	gma|Glyma.05G232000.1.p	gma|Glyma.08G039400.1.p	gma|Glyma.09G188600.2.p	pvu|Phvul.002G314200.1.p	pvu|Phvul.004G161500.1.p	sbi|jg24930.t1	sbi|jg8790.t1	seu|jg19822.t1	sly|Solyc12g006973.1.1	sly|Solyc12g006980.2.1	sme|SMEL_000g044230.1.01	sme|SMEL_012g381280.1.01	sme|SMEL_012g381290.1.01	sob|Sobic.003G205600.1.p	sol|Spo03224	bra|Brara.A01078.1.p
2419	ath|AT3G26100.2	bra|Brara.B03218.1.p	bra|Brara.F03295.1.p	bra|Brara.G02559.1.p	bra|Brara.G02734.1.p	bra|Brara.I02170.1.p	bvu|Bv6_147450_cfhw.t1	cqu|AUR62005531-RA	cqu|AUR62024206-RA	gma|Glyma.05G172400.3.p	gma|Glyma.11G245000.1.p	gma|Glyma.18G012000.2.p	pvu|Phvul.002G253100.1.p	pvu|Phvul.002G253200.1.p	sbi|jg42771.t1	sbi|jg45401.t1	seu|jg11260.t1	sly|Solyc05g014030.3.1	sme|SMEL_005g232320.1.01	sob|Sobic.004G203600.1.p	sob|Sobic.006G124500.3.p	sob|Sobic.006G124600.1.p	sol|Spo05939
2420	ath|AT3G27010.1	bra|Brara.F03236.1.p	bvu|Bv6_131110_ptmy.t1	cqu|AUR62003417-RA	cqu|AUR62029424-RA	gma|Glyma.19G095300.1.p	pvu|Phvul.001G089100.1.p	sbi|jg52255.t1	seu|jg9592.t1	sly|Solyc02g068200.1.1	sme|SMEL_002g168400.1.01	sob|Sobic.003G408400.1.p	sol|Spo06964	bra|Brara.I00271.1.p	bvu|Bv5_124720_syoe.t1	cqu|AUR62029577-RA	cqu|AUR62038847-RA	sbi|jg31767.t1	sbi|jg57531.t1	seu|jg25216.t1	sol|Spo02702	sbi|jg13643.t1	sly|Solyc02g094290.1.1
2421	ath|AT3G29635.1	ath|AT3G29680.1	ath|AT5G61160.1	bra|Brara.B03382.1.p	bra|Brara.B03391.1.p	bra|Brara.C03838.1.p	bra|Brara.D01220.1.p	bra|Brara.D01284.1.p	bra|Brara.D01544.1.p	bra|Brara.F03076.1.p	bra|Brara.F03077.1.p	bra|Brara.G01450.1.p	bra|Brara.H01825.1.p	bra|Brara.I00345.1.p	gma|Glyma.13G054000.1.p	gma|Glyma.19G030700.2.p	gma|Glyma.19G030800.1.p	sme|SMEL_004g204100.1.01	sme|SMEL_004g204110.1.01	sme|SMEL_004g204120.1.01	sme|SMEL_004g204140.1.01	pvu|Phvul.004G040200.1.p	pvu|Phvul.004G040700.1.p
2422	ath|AT3G42960.1	bra|Brara.A02632.1.p	bvu|Bv2_034980_esou.t1	cqu|AUR62020631-RA	cqu|AUR62038751-RA	gma|Glyma.18G278500.1.p	pvu|Phvul.008G022500.1.p	sbi|jg20555.t1	sbi|jg23222.t1	seu|jg17040.t1	sly|Solyc11g018600.1.1	sme|SMEL_001g115650.1.01	sol|Spo07659	ath|AT3G61360.1	bra|Brara.I04227.1.p	bvu|Bv5_112560_pgtd.t1	gma|Glyma.19G010600.1.p	pvu|Phvul.004G017900.1.p	sbi|jg20554.t1	seu|jg17043.t1	sly|Solyc04g071280.3.1	sme|SMEL_004g213390.1.01	sol|Spo07660
2423	ath|AT3G45590.1	bvu|Bv3_068740_fjaz.t1	bvu|Bv6_138520_pjuj.t1	gma|Glyma.04G189200.1.p	gma|Glyma.10G072100.3.p	pvu|Phvul.001G137825.1.p	pvu|Phvul.001G138100.2.p	sly|Solyc06g075350.3.1	sme|SMEL_006g267300.1.01	ath|AT5G60230.2	bra|Brara.C01050.1.p	bra|Brara.J01380.1.p	cqu|AUR62019620-RA	cqu|AUR62040193-RA	cqu|AUR62042700-RA	cqu|AUR62044767-RA	sbi|jg33282.t1	seu|jg7987.t1	sob|Sobic.010G275150.1.p	sol|Spo17224	sol|Spo24189	cqu|AUR62039602-RA	sme|SMEL_006g267220.1.01
2424	ath|AT3G46060.1	bra|Brara.F01824.1.p	bvu|Bv7_174450_prka.t1	cqu|AUR62009620-RA	seu|jg2927.t1	sly|Solyc04g011360.3.1	sme|SMEL_012g393870.1.01	sol|Spo00080	ath|AT5G59840.1	bra|Brara.C01068.1.p	gma|Glyma.10G290000.1.p	gma|Glyma.20G099300.1.p	pvu|Phvul.011G066700.1.p	sbi|jg32742.t1	sme|SMEL_010g351890.1.01	bra|Brara.G01603.1.p	sbi|jg1831.t1	sbi|jg34702.t1	pvu|Phvul.007G011500.1.p	gma|Glyma.11G142300.1.p	gma|Glyma.12G065600.1.p	sly|Solyc11g073050.2.1	sme|SMEL_011g377920.1.01
2425	ath|AT3G46180.1	ath|AT5G59740.1	bra|Brara.B01075.1.p	bra|Brara.C01073.1.p	bra|Brara.J01344.1.p	bvu|Bv4_097050_zhzz.t1	bvu|Bv7_174600_qjnr.t1	cqu|AUR62014952-RA	cqu|AUR62029186-RA	gma|Glyma.11G143500.1.p	gma|Glyma.12G066800.2.p	gma|Glyma.13G332500.1.p	gma|Glyma.15G041700.1.p	pvu|Phvul.011G067700.1.p	pvu|Phvul.L002043.1.p	sbi|jg1848.t1	sbi|jg34680.t1	seu|jg2910.t1	sly|Solyc06g005290.3.1	sme|SMEL_012g393620.1.01	sob|Sobic.009G017200.1.p	sol|Spo22175	sly|Solyc11g073190.2.1
2426	ath|AT3G47520.1	bra|Brara.F01748.1.p	bvu|Bv5_114690_tgds.t1	bvu|Bv5_124340_wwkd.t1	cqu|AUR62008422-RA	cqu|AUR62021673-RA	cqu|AUR62027526-RA	cqu|AUR62030224-RA	gma|Glyma.05G026300.1.p	gma|Glyma.17G100600.1.p	pvu|Phvul.003G189700.1.p	sbi|jg40467.t1	sbi|jg50479.t1	sbi|jg58156.t1	seu|jg2057.t1	seu|jg25769.t1	sly|Solyc03g115990.3.1	sly|Solyc09g091070.3.1	sme|SMEL_003g193140.1.01	sme|SMEL_009g333420.1.01	sob|Sobic.007G137600.1.p	sol|Spo08175	sol|Spo21995
2427	ath|AT3G48750.1	bra|Brara.A02299.1.p	bra|Brara.F01651.1.p	bvu|Bv1_020320_gttr.t1	cqu|AUR62014343-RA	cqu|AUR62019085-RA	gma|Glyma.05G123500.2.p	gma|Glyma.08G078600.1.p	gma|Glyma.09G030000.1.p	gma|Glyma.15G135800.1.p	pvu|Phvul.002G202100.1.p	pvu|Phvul.006G122800.1.p	sbi|jg4233.t1	sbi|jg49570.t1	seu|jg5670.t1	sly|Solyc08g066330.3.1	sly|Solyc11g070140.2.1	sly|Solyc12g095860.2.1	sme|SMEL_005g238610.1.01	sme|SMEL_012g398590.1.01	sob|Sobic.004G021000.1.p	sol|Spo23710	sob|Sobic.001G530600.1.p
2428	ath|AT3G48890.1	bra|Brara.F02083.1.p	bvu|Bv3_066760_zsrp.t1	cqu|AUR62015998-RA	cqu|AUR62021205-RA	gma|Glyma.09G140300.1.p	gma|Glyma.16G194100.1.p	sbi|jg56381.t1	seu|jg26819.t1	sly|Solyc03g025950.4.1	sme|SMEL_003g182150.1.01	sob|Sobic.001G202400.1.p	sol|Spo12965	ath|AT5G52240.1	bra|Brara.J00767.1.p	gma|Glyma.10G237000.1.p	gma|Glyma.20G157300.1.p	pvu|Phvul.007G068900.1.p	bra|Brara.F01644.1.p	pvu|Phvul.004G117500.1.p	sme|SMEL_006g251750.1.01	sbi|jg15566.t1	sly|Solyc06g035870.3.1
2429	ath|AT3G49810.1	ath|AT5G65920.1	bra|Brara.A02164.1.p	bra|Brara.I00836.1.p	bvu|Bv1_014790_ymjh.t1	cqu|AUR62034998-RA	cqu|AUR62037468-RA	gma|Glyma.01G195200.1.p	gma|Glyma.04G047100.1.p	gma|Glyma.05G107300.2.p	gma|Glyma.06G047800.1.p	gma|Glyma.11G046500.1.p	pvu|Phvul.003G233800.1.p	pvu|Phvul.009G073300.1.p	sbi|jg39643.t1	sbi|jg54689.t1	seu|jg14676.t1	sly|Solyc04g077610.4.1	sme|SMEL_004g218440.1.01	sob|Sobic.001G448700.1.p	sol|Spo24973	gma|Glyma.14G089060.1.p	gma|Glyma.17G233600.1.p
2430	ath|AT3G49970.1	ath|AT5G67385.1	bra|Brara.B03980.1.p	bra|Brara.G01164.1.p	bra|Brara.I03328.1.p	bvu|Bv6_127900_qzuu.t1	cqu|AUR62003983-RA	cqu|AUR62040266-RA	gma|Glyma.01G192300.1.p	gma|Glyma.05G104000.1.p	gma|Glyma.11G049800.8.p	gma|Glyma.17G163500.2.p	pvu|Phvul.002G012500.2.p	pvu|Phvul.003G236800.1.p	sbi|jg13133.t1	sbi|jg52713.t1	seu|jg9123.t2	sly|Solyc02g064720.3.1	sly|Solyc02g092560.3.1	sme|SMEL_000g028020.1.01	sme|SMEL_002g161240.1.01	sob|Sobic.001G463200.1.p	sol|Spo13084
2431	ath|AT3G50810.1	bra|Brara.I03420.1.p	gma|Glyma.16G143500.1.p	pvu|Phvul.003G249900.1.p	sbi|jg37706.t1	seu|jg13616.t1	sly|Solyc02g090000.3.1	sme|SMEL_000g026020.1.01	sme|SMEL_002g162120.1.01	sme|SMEL_002g162130.1.01	sme|SMEL_002g162150.1.01	sme|SMEL_002g162160.1.01	sob|Sobic.001G076900.1.p	ath|AT4G37235.1	bra|Brara.A00183.1.p	bvu|Bv6_138220_ctqt.t1	cqu|AUR62003228-RA	sol|Spo21508	gma|Glyma.11G122200.1.p	gma|Glyma.12G047000.3.p	cqu|AUR62027246-RA	sbi|jg5858.t1	sly|Solyc02g065420.3.1
2432	ath|AT3G52870.1	bra|Brara.D00568.1.p	bra|Brara.G01558.1.p	bvu|Bv7_159890_ccnp.t1	cqu|AUR62028572-RA	cqu|AUR62033527-RA	gma|Glyma.10G067900.1.p	gma|Glyma.13G152168.1.p	gma|Glyma.19G193300.1.p	pvu|Phvul.007G230100.1.p	sbi|jg27341.t1	sbi|jg33084.t1	seu|jg7839.t1	sly|Solyc09g009770.3.1	sly|Solyc10g083360.2.1	sly|Solyc10g085610.2.1	sme|SMEL_009g320170.1.01	sme|SMEL_010g355190.1.01	sme|SMEL_010g357580.1.01	sob|Sobic.005G036600.1.p	sob|Sobic.005G036800.1.p	sob|Sobic.008G035900.1.p	sol|Spo05378
2433	ath|AT3G53830.4	ath|AT3G55580.1	bra|Brara.D00508.1.p	bra|Brara.I03809.1.p	bvu|Bv2_025460_xhyw.t3	cqu|AUR62012141-RA	cqu|AUR62040694-RA	gma|Glyma.02G250700.1.p	gma|Glyma.07G136500.1.p	gma|Glyma.11G223000.1.p	gma|Glyma.14G066000.1.p	gma|Glyma.18G034600.1.p	pvu|Phvul.001G236500.1.p	pvu|Phvul.008G115800.1.p	pvu|Phvul.008G230700.1.p	sbi|jg21302.t2	sbi|jg22551.t2	seu|jg16439.t1	sly|Solyc05g052950.4.1	sly|Solyc09g011160.4.1	sme|SMEL_005g227340.1.01	sob|Sobic.003G354900.1.p	sme|SMEL_009g323880.1.01
2434	ath|AT3G54540.1	bra|Brara.D00459.1.p	bra|Brara.I03716.1.p	bvu|Bv5_119560_weiw.t1	cqu|AUR62005971-RA	cqu|AUR62011609-RA	cqu|AUR62016426-RA	cqu|AUR62028099-RA	gma|Glyma.13G158600.2.p	gma|Glyma.17G112700.2.p	pvu|Phvul.006G220700.1.p	sbi|jg11718.t1	sbi|jg11720.t1	sbi|jg11722.t1	sbi|jg11724.t1	sbi|jg46688.t1	seu|jg20965.t1	sly|Solyc07g008610.3.1	sly|Solyc10g012190.3.1	sme|SMEL_004g205850.1.01	sme|SMEL_007g277080.1.01	sob|Sobic.002G054300.1.p	sol|Spo12747
2435	ath|AT3G57650.1	bra|Brara.D00276.1.p	bra|Brara.G01748.1.p	bra|Brara.I03982.1.p	bvu|Bv3_061220_hnke.t1	cqu|AUR62024399-RA	gma|Glyma.02G181300.1.p	gma|Glyma.03G139700.1.p	gma|Glyma.10G095500.1.p	gma|Glyma.19G142500.1.p	pvu|Phvul.001G136600.1.p	pvu|Phvul.007G255300.1.p	sbi|jg59282.t1	sbi|jg63340.t1	seu|jg23537.t1	sly|Solyc03g063880.3.1	sly|Solyc10g079110.2.1	sme|SMEL_010g359440.1.01	sme|SMEL_010g359460.1.01	sob|Sobic.005G197100.1.p	sob|Sobic.008G112100.1.p	sol|Spo18665	cqu|AUR62025993-RA
2436	ath|AT3G57660.1	bra|Brara.G01750.1.p	bra|Brara.G01751.1.p	bra|Brara.I03983.1.p	bvu|Bv1_007130_qomq.t1	bvu|Bv1_007210_xqgo.t1	bvu|Bv_005160_kgnt.t1	cqu|AUR62020164-RA	cqu|AUR62020165-RA	cqu|AUR62032979-RA	cqu|AUR62032980-RA	cqu|AUR62039171-RA	cqu|AUR62043125-RA	gma|Glyma.02G181200.1.p	gma|Glyma.10G095200.1.p	pvu|Phvul.007G255400.1.p	sbi|jg10751.t1	sbi|jg47548.t1	seu|jg21810.t1	sly|Solyc10g080350.3.1	sme|SMEL_010g360610.1.01	sob|Sobic.009G217200.1.p	sol|Spo15134
2437	ath|AT3G58390.1	ath|AT4G27650.1	bra|Brara.A01737.1.p	bra|Brara.H00719.1.p	bra|Brara.K00076.1.p	bvu|Bv1_011530_srfh.t1	bvu|Bv4_080930_ousd.t1	cqu|AUR62000365-RA	cqu|AUR62006711-RA	cqu|AUR62006712-RA	cqu|AUR62031139-RA	cqu|AUR62036544-RA	gma|Glyma.10G170200.1.p	gma|Glyma.20G219800.1.p	pvu|Phvul.010G077790.1.p	sbi|jg17505.t1	sbi|jg62160.t1	seu|jg760.t1	sly|Solyc04g009810.3.1	sme|SMEL_011g379840.1.01	sob|Sobic.006G250300.1.p	sol|Spo14205	sol|Spo18335
2438	ath|AT3G58610.1	bra|Brara.D00230.1.p	bra|Brara.G01807.1.p	bra|Brara.I04036.1.p	bvu|Bv9_210240_ukhp.t1	cqu|AUR62038932-RA	cqu|AUR62039005-RA	gma|Glyma.06G283200.5.p	gma|Glyma.12G122900.1.p	gma|Glyma.12G210000.1.p	gma|Glyma.13G291300.1.p	pvu|Phvul.005G095900.1.p	pvu|Phvul.011G134200.1.p	sbi|jg12063.t1	sbi|jg46987.t1	seu|jg21269.t1	sly|Solyc07g053280.4.1	sly|Solyc12g010840.2.1	sme|SMEL_007g291040.1.01	sme|SMEL_010g340000.1.01	sob|Sobic.003G239900.1.p	sob|Sobic.009G239900.1.p	sol|Spo18094
2439	ath|AT4G08980.1	bra|Brara.C02582.1.p	bra|Brara.I02522.1.p	bvu|Bv1_008680_rczr.t1	cqu|AUR62018950-RA	cqu|AUR62027797-RA	gma|Glyma.04G100100.4.p	gma|Glyma.06G101800.6.p	pvu|Phvul.009G032200.3.p	sbi|jg13780.t1	sbi|jg52136.t1	seu|jg9701.t1	sly|Solyc11g009050.3.1	sme|SMEL_011g364790.1.01	sob|Sobic.004G229100.1.p	sol|Spo23835	sbi|jg3581.t1	seu|jg6374.t1	bvu|Bv6_134840_ncxo.t1	cqu|AUR62001987-RA	cqu|AUR62003817-RA	sol|Spo20949	sbi|jg29353.t1
2440	ath|AT4G13430.1	bra|Brara.D00718.1.p	bra|Brara.H00523.1.p	bvu|Bv_006600_qtrf.t1	cqu|AUR62013948-RA	cqu|AUR62019663-RA	gma|Glyma.14G217300.1.p	gma|Glyma.17G256102.1.p	gma|Glyma.20G199600.1.p	pvu|Phvul.007G232000.1.p	sbi|jg19079.t1	sbi|jg37506.t1	sbi|jg62940.t1	seu|jg23933.t1	seu|jg5348.t1	sly|Solyc03g005730.4.1	sly|Solyc09g090900.4.1	sme|SMEL_003g169770.1.01	sme|SMEL_009g333190.1.01	sob|Sobic.004G023900.1.p	sol|Spo18212	sol|Spo18591	sol|Spo24484
2441	ath|AT4G15880.1	bra|Brara.C04462.1.p	bra|Brara.H00828.1.p	bvu|Bv_002990_omdg.t1	cqu|AUR62040372-RA	cqu|AUR62041504-RA	gma|Glyma.07G246900.1.p	gma|Glyma.09G044400.1.p	gma|Glyma.15G148700.3.p	pvu|Phvul.003G106100.1.p	sbi|jg59915.t1	sbi|jg62852.t1	seu|jg24000.t1	sly|Solyc01g066830.3.1	sly|Solyc12g099530.3.1	sme|SMEL_005g240380.1.01	sob|Sobic.003G160000.1.p	sol|Spo17386	gma|Glyma.17G027100.4.p	sme|SMEL_001g140910.1.01	pvu|Phvul.009G248500.1.p	sob|Sobic.001G375300.1.p	sob|Sobic.002G413600.1.p
2442	ath|AT4G16470.1	bra|Brara.A01898.1.p	cqu|AUR62012818-RA	cqu|AUR62021835-RA	sbi|jg25830.t1	sbi|jg9666.t1	seu|jg18987.t1	sme|SMEL_011g363010.1.01	sob|Sobic.010G197400.1.p	sol|Spo19220	ath|AT5G64320.1	bra|Brara.B03893.1.p	bvu|Bv8_184720_kdoj.t1	cqu|AUR62012820-RA	gma|Glyma.02G281800.1.p	gma|Glyma.14G032600.1.p	pvu|Phvul.008G197500.2.p	sbi|jg25829.t1	seu|jg18988.t1	sly|Solyc08g076680.3.1	sme|SMEL_000g017030.1.01	sob|Sobic.002G055300.1.p	sol|Spo25364
2443	ath|AT4G16580.1	bra|Brara.A01880.1.p	bvu|Bv6_137680_gzug.t1	gma|Glyma.14G076700.1.p	gma|Glyma.17G249100.1.p	pvu|Phvul.001G015900.1.p	sbi|jg39434.t1	sbi|jg39463.t1	sbi|jg54907.t1	seu|jg14874.t1	seu|jg14900.t1	sly|Solyc12g089090.2.1	sme|SMEL_004g220750.1.01	sme|SMEL_005g237140.1.01	sob|Sobic.001G043800.1.p	sol|Spo13031	cqu|AUR62003181-RA	cqu|AUR62008001-RA	pvu|Phvul.002G028000.1.p	sbi|jg14751.t1	sbi|jg55527.t1	seu|jg26080.t1	gma|Glyma.11G065900.1.p
2444	ath|AT4G17270.1	ath|AT5G47540.1	bra|Brara.B02990.1.p	bra|Brara.C04544.1.p	bra|Brara.F03537.1.p	bra|Brara.I01995.1.p	bvu|Bv8_184840_snsh.t1	cqu|AUR62012810-RA	cqu|AUR62021843-RA	gma|Glyma.09G011000.1.p	gma|Glyma.15G115400.3.p	gma|Glyma.17G008100.1.p	pvu|Phvul.003G084400.1.p	pvu|Phvul.006G142500.1.p	sbi|jg25849.t1	sbi|jg9690.t1	seu|jg18967.t1	sly|Solyc05g054130.4.1	sly|Solyc11g012400.2.1	sme|SMEL_005g228630.1.01	sob|Sobic.002G355800.1.p	sol|Spo19018	sme|SMEL_011g363090.1.01
2445	ath|AT4G17410.2	ath|AT5G47430.6	bra|Brara.A01816.1.p	bra|Brara.I01992.1.p	bvu|Bv3_064150_stir.t2	bvu|Bv_006290_kpfu.t1	cqu|AUR62007108-RA	cqu|AUR62018445-RA	cqu|AUR62019970-RA	cqu|AUR62020988-RA	gma|Glyma.05G061500.6.p	gma|Glyma.17G143300.1.p	pvu|Phvul.003G222100.2.p	sbi|jg58979.t2	sbi|jg63638.t1	sbi|jg8023.t1	seu|jg12014.t1	seu|jg23247.t1	sly|Solyc10g083150.3.1	sme|SMEL_010g357880.1.01	sol|Spo11226	sol|Spo25905	sob|Sobic.001G241100.2.p
2446	ath|AT4G21700.1	bra|Brara.A01199.1.p	bvu|Bv8_183160_thff.t1	cqu|AUR62014822-RA	gma|Glyma.06G244800.1.p	gma|Glyma.12G224000.1.p	gma|Glyma.13G239232.1.p	gma|Glyma.13G277500.1.p	gma|Glyma.15G074100.1.p	pvu|Phvul.001G079400.1.p	pvu|Phvul.005G065300.1.p	pvu|Phvul.006G185500.1.p	sbi|jg26089.t1	sbi|jg9935.t1	sbi|jg9936.t1	seu|jg18793.t1	sly|Solyc02g078220.1.1	sme|SMEL_000g064790.1.01	sob|Sobic.003G255800.1.p	sob|Sobic.003G255900.1.p	sob|Sobic.003G256000.1.p	sob|Sobic.009G227900.1.p	sol|Spo14896
2447	ath|AT4G21790.1	bra|Brara.A01205.1.p	bra|Brara.C04578.1.p	bvu|Bv4_087850_txyd.t1	cqu|AUR62015739-RA	cqu|AUR62020471-RA	gma|Glyma.17G015000.1.p	pvu|Phvul.003G077400.1.p	sbi|jg50024.t1	seu|jg1680.t1	sly|Solyc02g080370.3.1	sme|SMEL_004g205680.1.01	sob|Sobic.001G188400.1.p	sob|Sobic.002G002500.1.p	sol|Spo08756	cqu|AUR62012680-RA	cqu|AUR62021976-RA	sbi|jg18921.t1	sbi|jg37373.t1	seu|jg5212.t1	bvu|Bv8_200430_itic.t1	sol|Spo16555	sme|SMEL_000g085660.1.01
2448	ath|AT4G24670.1	bra|Brara.A01473.1.p	bvu|Bv5_117730_ewpc.t1	cqu|AUR62008169-RA	cqu|AUR62028746-RA	gma|Glyma.04G186700.1.p	gma|Glyma.05G040400.1.p	gma|Glyma.06G179000.2.p	gma|Glyma.17G086500.2.p	pvu|Phvul.003G203500.1.p	pvu|Phvul.009G175300.1.p	sbi|jg30591.t1	sbi|jg58664.t1	seu|jg28530.t1	sly|Solyc03g112460.3.1	sly|Solyc06g071640.3.1	sme|SMEL_003g189810.1.01	sme|SMEL_006g263720.1.01	sob|Sobic.003G052700.1.p	sob|Sobic.009G060100.3.p	sob|Sobic.009G060300.1.p	sol|Spo19466	sol|Spo19467
2449	ath|AT4G26600.5	ath|AT5G55920.1	bra|Brara.A01647.1.p	bra|Brara.B01299.1.p	bra|Brara.J01029.1.p	bvu|Bv4_090860_okxj.t1	cqu|AUR62017142-RA	cqu|AUR62035665-RA	gma|Glyma.08G332000.1.p	gma|Glyma.18G075000.1.p	pvu|Phvul.006G059200.1.p	sbi|jg17087.t1	sbi|jg18570.t1	sbi|jg36982.t1	sbi|jg61321.t1	seu|jg23051.t1	seu|jg4840.t1	sly|Solyc02g079415.1.1	sly|Solyc07g052110.4.1	sme|SMEL_007g288320.1.01	sob|Sobic.004G256000.1.p	sol|Spo21646	sol|Spo21647
2450	ath|AT4G26640.2	bra|Brara.A01651.1.p	bra|Brara.C01290.1.p	bra|Brara.H01547.1.p	bra|Brara.K00131.1.p	bvu|Bv4_089910_wkkq.t1	cqu|AUR62017056-RA	cqu|AUR62040662-RA	gma|Glyma.02G297400.1.p	gma|Glyma.08G325800.1.p	gma|Glyma.14G016200.1.p	gma|Glyma.18G081200.1.p	pvu|Phvul.006G053300.1.p	pvu|Phvul.008G275300.1.p	sbi|jg18442.t2	sbi|jg36860.t1	seu|jg4749.t1	sly|Solyc07g065260.4.1	sly|Solyc12g014610.2.1	sme|SMEL_007g295930.1.01	sme|SMEL_010g342120.1.01	sob|Sobic.002G355000.1.p	sol|Spo18161
2451	ath|AT4G27240.1	ath|AT5G54630.1	bra|Brara.A01694.1.p	bra|Brara.B01368.1.p	bvu|Bv4_092260_ddzu.t1	cqu|AUR62034222-RA	gma|Glyma.06G265800.1.p	gma|Glyma.12G136900.2.p	gma|Glyma.12G215700.1.p	gma|Glyma.13G285800.1.p	pvu|Phvul.011G142000.1.p	sbi|jg18827.t1	sbi|jg37268.t1	seu|jg5081.t1	sly|Solyc07g063970.3.1	sme|SMEL_007g292850.1.01	sob|Sobic.003G320300.1.p	sol|Spo19727	sme|SMEL_000g085980.1.01	sly|Solyc02g079920.3.1	sbi|jg40262.t1	sbi|jg50261.t1	seu|jg1848.t1
2452	ath|AT4G28530.1	bra|Brara.A00866.1.p	bra|Brara.H01474.1.p	bra|Brara.K01893.1.p	bvu|Bv5_121330_zrdc.t1	cqu|AUR62011853-RA	cqu|AUR62024698-RA	gma|Glyma.10G037700.1.p	pvu|Phvul.007G192100.1.p	sly|Solyc09g025310.4.1	sme|SMEL_009g328760.1.01	sob|Sobic.004G219500.1.p	sob|Sobic.006G147400.1.p	sol|Spo17112	gma|Glyma.03G164200.1.p	gma|Glyma.19G165600.1.p	pvu|Phvul.001G161700.1.p	sly|Solyc06g008360.3.1	sob|Sobic.004G338800.1.p	sbi|jg31396.t1	sbi|jg57874.t1	seu|jg25510.t1	sme|SMEL_006g244160.1.01
2453	ath|AT4G31480.3	ath|AT4G31490.1	bra|Brara.A00624.1.p	bra|Brara.H01346.1.p	bra|Brara.K01651.1.p	bvu|Bv7_177690_dkds.t1	cqu|AUR62001362-RA	cqu|AUR62025639-RA	gma|Glyma.07G004100.1.p	gma|Glyma.08G222400.1.p	pvu|Phvul.008G255400.1.p	sbi|jg1910.t1	sbi|jg1913.t1	sbi|jg34611.t1	seu|jg2854.t1	seu|jg2857.t1	sly|Solyc01g007150.3.1	sly|Solyc10g081920.2.1	sme|SMEL_001g151780.1.01	sme|SMEL_010g358080.1.01	sob|Sobic.003G134800.1.p	sob|Sobic.K020500.1.p	sol|Spo03947
2454	ath|AT4G32060.1	bra|Brara.A00579.1.p	bvu|Bv2_030870_zoaq.t1	cqu|AUR62012436-RA	cqu|AUR62031560-RA	gma|Glyma.04G064800.3.p	gma|Glyma.06G066000.2.p	gma|Glyma.17G213600.1.p	pvu|Phvul.001G049500.1.p	pvu|Phvul.003G172800.1.p	pvu|Phvul.009G091000.1.p	sbi|jg21116.t1	sbi|jg22683.t2	seu|jg16564.t1	sly|Solyc02g014560.3.1	sme|SMEL_010g349480.1.01	sob|Sobic.004G213300.1.p	sob|Sobic.006G138300.1.p	sol|Spo09581	gma|Glyma.13G163900.1.p	sbi|jg25476.t1	seu|jg19281.t1	sme|SMEL_002g153820.1.01
2455	ath|AT4G34260.1	bra|Brara.A00394.1.p	bvu|Bv9_223620_ptuy.t1	bvu|Bv9_223630_mqzi.t1	cqu|AUR62010328-RA	cqu|AUR62010329-RA	cqu|AUR62039057-RA	cqu|AUR62039058-RA	gma|Glyma.01G243600.1.p	gma|Glyma.10G260900.1.p	gma|Glyma.20G130366.1.p	gma|Glyma.20G130432.1.p	pvu|Phvul.002G053000.2.p	pvu|Phvul.007G041400.1.p	sbi|jg11067.t1	sbi|jg46048.t1	sbi|jg46050.t1	seu|jg20397.t1	seu|jg20399.t1	sob|Sobic.002G086500.1.p	sob|Sobic.004G127700.1.p	sol|Spo14090	sol|Spo14091
2456	ath|AT4G35070.1	bra|Brara.H01163.1.p	bra|Brara.K00315.1.p	bvu|Bv9_214010_kwcc.t1	cqu|AUR62013030-RA	cqu|AUR62043668-RA	gma|Glyma.04G003600.1.p	gma|Glyma.06G003500.1.p	pvu|Phvul.009G119200.1.p	sbi|jg12235.t1	seu|jg21476.t1	sly|Solyc10g055560.2.1	sol|Spo21276	sme|SMEL_012g383480.1.01	sob|Sobic.004G161200.1.p	sob|Sobic.004G161400.2.p	sob|Sobic.005G142101.1.p	sob|Sobic.006G062900.1.p	sob|Sobic.006G063100.3.p	sob|Sobic.006G063200.2.p	sob|Sobic.006G063500.1.p	sbi|jg47203.t1	sob|Sobic.005G142300.1.p
2457	ath|AT4G38380.1	bra|Brara.H01863.1.p	bvu|Bv2_039950_pcqh.t1	bvu|Bv9_212790_fihz.t1	cqu|AUR62012938-RA	cqu|AUR62027138-RA	gma|Glyma.02G310800.2.p	gma|Glyma.14G002000.1.p	pvu|Phvul.008G291400.1.p	sbi|jg10971.t1	sbi|jg47374.t1	seu|jg21625.t1	sly|Solyc01g112090.3.1	sly|Solyc02g061760.4.1	sme|SMEL_001g115240.1.01	sob|Sobic.002G286800.1.p	sob|Sobic.003G149300.1.p	sol|Spo04366	sol|Spo05189	sol|Spo11781	sol|Spo13149	sol|Spo19118	sme|SMEL_002g155680.1.01
2458	ath|AT5G01220.1	bra|Brara.C00041.1.p	bra|Brara.J02931.1.p	bvu|Bv5_111830_kcms.t1	cqu|AUR62020689-RA	cqu|AUR62025812-RA	gma|Glyma.01G113000.1.p	gma|Glyma.03G078300.1.p	gma|Glyma.07G146400.1.p	gma|Glyma.18G197600.1.p	pvu|Phvul.008G106900.1.p	pvu|Phvul.010G005100.1.p	sbi|jg31958.t1	sbi|jg57380.t1	seu|jg25092.t1	sly|Solyc09g014300.3.1	sly|Solyc10g085100.2.1	sme|SMEL_000g090130.1.01	sme|SMEL_000g114180.1.01	sob|Sobic.001G427300.1.p	sob|Sobic.002G000600.1.p	sob|Sobic.003G076900.1.p	sol|Spo14655
2459	ath|AT5G06900.1	bra|Brara.B00226.1.p	gma|Glyma.02G176200.1.p	gma|Glyma.03G142000.1.p	gma|Glyma.03G142100.1.p	gma|Glyma.03G143700.1.p	gma|Glyma.10G092500.1.p	gma|Glyma.10G092600.1.p	gma|Glyma.19G144700.1.p	gma|Glyma.19G146800.1.p	pvu|Phvul.001G139500.2.p	pvu|Phvul.001G139600.1.p	pvu|Phvul.007G257300.1.p	pvu|Phvul.007G257400.1.p	pvu|Phvul.007G257500.1.p	sly|Solyc01g010260.3.1	sme|SMEL_001g148280.1.01	sob|Sobic.010G191600.1.p	sob|Sobic.010G191700.1.p	pvu|Phvul.001G138900.2.p	pvu|Phvul.002G126200.2.p	gma|Glyma.08G350800.1.p	pvu|Phvul.008G128700.1.p
2460	ath|AT5G07340.2	ath|AT5G61790.1	bra|Brara.B03773.1.p	bra|Brara.F02050.1.p	bra|Brara.I00673.1.p	bvu|Bv5_126880_qzmh.t1	cqu|AUR62032201-RA	cqu|AUR62036970-RA	gma|Glyma.04G202900.3.p	gma|Glyma.05G199200.1.p	gma|Glyma.06G162600.2.p	gma|Glyma.08G006500.1.p	pvu|Phvul.002G280200.1.p	pvu|Phvul.002G280300.1.p	sbi|jg30871.t1	sbi|jg58398.t1	seu|jg28275.t1	sly|Solyc03g118040.3.1	sly|Solyc06g068700.4.1	sme|SMEL_003g194950.1.01	sme|SMEL_006g261690.1.01	sob|Sobic.006G062500.1.p	sol|Spo07101
2461	ath|AT5G09995.2	bra|Brara.J02346.1.p	bvu|Bv6_139370_pthy.t1	cqu|AUR62003311-RA	cqu|AUR62016272-RA	gma|Glyma.06G146000.1.p	pvu|Phvul.009G140000.1.p	sbi|jg45646.t1	seu|jg11489.t1	sly|Solyc05g051770.3.1	sme|SMEL_005g226090.1.01	sbi|jg43044.t1	sob|Sobic.003G336200.1.p	bvu|Bv2_040700_aftt.t1	bvu|Bv3_065710_oaia.t1	bvu|Bv5_118200_cnzu.t1	bvu|Bv6_127390_hooq.t1	bvu|Bv6_136170_gphr.t1	bvu|Bv6_139840_xioi.t1	bvu|Bv7_167960_onoi.t1	bvu|Bv7_179640_ocnw.t1	sbi|jg4917.t1	seu|jg24187.t1
2462	ath|AT5G10010.1	bra|Brara.B00340.1.p	bra|Brara.C00402.1.p	bra|Brara.J02344.1.p	bvu|Bv6_139390_krpe.t1	cqu|AUR62003313-RA	cqu|AUR62016270-RA	gma|Glyma.04G220100.1.p	gma|Glyma.05G183300.1.p	gma|Glyma.08G141100.1.p	pvu|Phvul.002G264400.1.p	pvu|Phvul.009G140200.1.p	sbi|jg59839.t1	sbi|jg62728.t1	seu|jg24103.t1	sly|Solyc04g054180.4.1	sme|SMEL_011g368580.1.01	sob|Sobic.001G205500.1.p	sob|Sobic.002G041400.2.p	sob|Sobic.006G129000.1.p	sol|Spo18446	ath|AT5G64910.2	sme|SMEL_011g368570.1.01
2463	ath|AT5G11060.1	ath|AT5G25220.1	bra|Brara.B00390.1.p	bra|Brara.B03654.1.p	bra|Brara.C00448.1.p	bra|Brara.F02723.1.p	bvu|Bv2_031000_epcs.t1	cqu|AUR62012445-RA	cqu|AUR62031570-RA	gma|Glyma.04G064100.1.p	gma|Glyma.06G065200.4.p	gma|Glyma.14G112400.4.p	gma|Glyma.17G215500.1.p	pvu|Phvul.009G090500.3.p	sbi|jg21101.t1	sbi|jg22702.t1	seu|jg16578.t1	sly|Solyc08g041820.3.1	sme|SMEL_007g273560.1.01	sob|Sobic.004G067100.2.p	sob|Sobic.010G207500.1.p	sol|Spo09577	sly|Solyc07g007120.3.1
2464	ath|AT5G13690.1	bra|Brara.B00512.1.p	bvu|Bv2_029090_kjfk.t1	cqu|AUR62009404-RA	cqu|AUR62023087-RA	cqu|AUR62029809-RA	gma|Glyma.06G186000.2.p	gma|Glyma.10G091000.1.p	pvu|Phvul.005G023300.1.p	pvu|Phvul.009G182100.1.p	sbi|jg19615.t1	sbi|jg21742.t1	seu|jg16002.t1	sly|Solyc01g087610.3.1	sly|Solyc03g113820.3.1	sme|SMEL_001g137840.1.01	sme|SMEL_001g137850.1.01	sme|SMEL_003g191230.1.01	sob|Sobic.001G366800.1.p	sob|Sobic.006G243500.1.p	sol|Spo16901	sly|Solyc03g113840.3.1	sly|Solyc03g150154.1.1
2465	ath|AT5G14180.1	bra|Brara.J02033.1.p	bvu|Bv9_204320_ynde.t1	cqu|AUR62015119-RA	gma|Glyma.16G058100.1.p	gma|Glyma.19G070900.1.p	pvu|Phvul.001G095000.1.p	sbi|jg14474.t1	sbi|jg53826.t1	seu|jg10350.t2	sly|Solyc02g068070.4.1	sly|Solyc02g094040.3.1	sly|Solyc03g005020.3.1	sme|SMEL_002g162850.1.01	sme|SMEL_002g168140.1.01	sme|SMEL_003g169300.1.01	sol|Spo06178	gma|Glyma.02G267100.2.p	gma|Glyma.14G050400.1.p	pvu|Phvul.008G215000.1.p	sly|Solyc05g053750.3.1	sob|Sobic.007G194800.2.p	sme|SMEL_005g228230.1.01
2466	ath|AT5G19760.1	bra|Brara.B00840.1.p	bra|Brara.C00891.1.p	bra|Brara.J01614.1.p	bvu|Bv3_068440_nthw.t1	bvu|Bv4_070960_ziqp.t1	cqu|AUR62019168-RA	cqu|AUR62032029-RA	cqu|AUR62032722-RA	cqu|AUR62040907-RA	gma|Glyma.05G157800.1.p	gma|Glyma.08G115600.1.p	pvu|Phvul.002G238100.2.p	sbi|jg59162.t1	sbi|jg63474.t1	seu|jg23427.t1	sly|Solyc01g005620.3.1	sme|SMEL_001g153300.1.01	sob|Sobic.009G077400.1.p	sol|Spo13197	sol|Spo15091	sbi|jg62706.t1	seu|jg1306.t1
2467	ath|AT5G23540.1	bra|Brara.B03713.1.p	bra|Brara.F02593.1.p	bra|Brara.I00611.1.p	bvu|Bv5_124670_zcur.t1	cqu|AUR62041922-RA	cqu|AUR62043839-RA	gma|Glyma.13G224700.1.p	gma|Glyma.14G081600.2.p	gma|Glyma.15G087700.3.p	gma|Glyma.17G243800.1.p	pvu|Phvul.001G020400.1.p	pvu|Phvul.006G170600.1.p	sbi|jg24873.t1	sbi|jg32558.t1	sbi|jg8732.t1	seu|jg19867.t1	seu|jg7452.t1	sly|Solyc04g079200.3.1	sme|SMEL_004g219770.1.01	sob|Sobic.003G124800.1.p	sol|Spo02692	sol|Spo02699
2468	ath|AT5G25360.3	bra|Brara.B03638.1.p	bra|Brara.F02735.1.p	bvu|Bv2_030350_rtyn.t1	cqu|AUR62012388-RA	gma|Glyma.13G365200.1.p	gma|Glyma.15G008100.1.p	pvu|Phvul.010G155200.2.p	sbi|jg21824.t1	sbi|jg29478.t1	seu|jg15926.t1	sly|Solyc07g008260.3.1	sme|SMEL_007g275830.1.01	sob|Sobic.004G083700.1.p	sob|Sobic.010G186000.1.p	sol|Spo11635	gma|Glyma.13G166300.1.p	gma|Glyma.17G114000.1.p	pvu|Phvul.003G165400.1.p	sly|Solyc06g066050.3.1	sly|Solyc08g060860.3.1	sme|SMEL_006g257710.1.01	sme|SMEL_008g303800.1.01
2469	ath|AT5G27470.1	bra|Brara.B03543.1.p	bra|Brara.F02859.1.p	bra|Brara.I00467.1.p	bvu|Bv5_121210_powq.t1	cqu|AUR62011866-RA	cqu|AUR62024709-RA	gma|Glyma.10G155000.1.p	gma|Glyma.20G233300.3.p	pvu|Phvul.007G180500.1.p	sbi|jg21683.t1	sbi|jg31354.t1	sbi|jg31417.t1	sbi|jg57862.t1	sbi|jg57931.t1	seu|jg25499.t1	seu|jg25562.t1	seu|jg25564.t1	sly|Solyc01g098880.3.1	sme|SMEL_001g126140.1.01	sob|Sobic.001G468600.1.p	sol|Spo17124	sol|Spo19519
2470	ath|AT5G28840.1	bra|Brara.B03509.1.p	bra|Brara.F02912.1.p	bvu|Bv4_081820_kkdp.t1	cqu|AUR62001012-RA	cqu|AUR62004947-RA	gma|Glyma.03G247000.1.p	gma|Glyma.10G162000.1.p	gma|Glyma.19G244600.1.p	gma|Glyma.19G244700.1.p	gma|Glyma.20G224400.6.p	pvu|Phvul.006G101600.1.p	pvu|Phvul.007G187300.1.p	sbi|jg16790.t1	sbi|jg61314.t1	seu|jg23042.t1	sly|Solyc01g097340.3.1	sly|Solyc09g082990.3.1	sme|SMEL_001g127290.1.01	sme|SMEL_007g279540.1.01	sob|Sobic.001G247600.1.p	sob|Sobic.005G168600.1.p	sol|Spo24712
2471	ath|AT5G38760.1	bvu|Bv2_025880_xzyn.t1	gma|Glyma.13G050000.2.p	gma|Glyma.19G040000.1.p	pvu|Phvul.004G047200.1.p	sbi|jg21834.t1	seu|jg15918.t1	sly|Solyc02g089580.3.1	sme|SMEL_002g166240.1.01	ath|AT5G53820.1	bra|Brara.B01395.1.p	bra|Brara.J00872.1.p	cqu|AUR62008937-RA	cqu|AUR62039399-RA	cqu|AUR62008938-RA	sbi|jg29485.t1	sly|Solyc02g082990.4.1	sme|SMEL_000g061610.1.01	bvu|Bv2_025890_xedc.t1	sbi|jg21833.t1	seu|jg15919.t1	pvu|Phvul.004G047300.1.p	sme|SMEL_002g166230.1.01
2472	ath|AT5G42090.1	bra|Brara.G02774.1.p	bra|Brara.G02801.1.p	bvu|Bv5_104120_hxtn.t1	bvu|Bv_000260_qxfh.t1	cqu|AUR62007065-RA	cqu|AUR62019930-RA	gma|Glyma.02G088300.1.p	gma|Glyma.13G001000.1.p	pvu|Phvul.006G008660.1.p	sbi|jg14980.t1	sbi|jg24143.t1	sbi|jg55791.t1	sbi|jg7981.t1	seu|jg12056.t1	seu|jg26303.t1	sly|Solyc03g082440.1.1	sme|SMEL_003g185830.1.01	sme|SMEL_006g252990.1.01	sme|SMEL_008g299350.1.01	sob|Sobic.010G022300.2.p	sol|Spo26014	sol|Spo22277
2473	ath|AT5G46290.3	bra|Brara.I01925.1.p	bvu|Bv_003100_ecdj.t1	cqu|AUR62027604-RA	cqu|AUR62030236-RA	gma|Glyma.05G129600.1.p	gma|Glyma.05G218600.5.p	gma|Glyma.08G024700.5.p	gma|Glyma.08G084300.1.p	gma|Glyma.18G091100.2.p	pvu|Phvul.002G194300.1.p	pvu|Phvul.002G300400.1.p	sbi|jg39347.t1	sbi|jg55005.t1	seu|jg11184.t1	sly|Solyc02g070790.3.1	sly|Solyc08g016170.3.1	sly|Solyc08g082620.3.1	sme|SMEL_000g092930.1.01	sme|SMEL_000g108880.1.01	sme|SMEL_008g303040.1.01	sob|Sobic.010G073500.1.p	sol|Spo16225
2474	ath|AT5G50460.1	bra|Brara.B01587.1.p	bra|Brara.C02546.1.p	bra|Brara.K01036.1.p	bra|Brara.K01475.1.p	bvu|Bv6_132110_toek.t1	cqu|AUR62003523-RA	cqu|AUR62017837-RA	gma|Glyma.02G258900.1.p	gma|Glyma.12G168500.4.p	gma|Glyma.14G053200.1.p	pvu|Phvul.008G218100.1.p	sbi|jg52361.t1	seu|jg25238.t1	sme|SMEL_003g188050.1.01	sme|SMEL_006g264040.1.01	sob|Sobic.004G063500.1.p	sob|Sobic.010G213400.1.p	sol|Spo17033	bvu|Bv5_117520_wqiw.t1	bvu|Bv5_124460_qmpf.t1	cqu|AUR62034834-RA	pvu|Phvul.006G217600.1.p
2475	ath|AT5G58003.1	bra|Brara.C01162.1.p	bra|Brara.J01199.1.p	bvu|Bv2_047230_rnfp.t1	cqu|AUR62005899-RA	cqu|AUR62014762-RA	cqu|AUR62016253-RA	cqu|AUR62042619-RA	gma|Glyma.02G203000.1.p	gma|Glyma.17G074700.1.p	pvu|Phvul.003G156800.1.p	pvu|Phvul.005G040600.3.p	sbi|jg31894.t1	sbi|jg57448.t1	seu|jg25142.t1	sly|Solyc07g005450.3.1	sly|Solyc07g005460.4.1	sme|SMEL_007g271140.1.01	sob|Sobic.009G125600.2.p	sob|Sobic.010G209000.2.p	sol|Spo04179	sol|Spo14646	cqu|AUR62016941-RA
2476	ath|AT5G62220.1	bra|Brara.F02133.1.p	bvu|Bv3_067490_krpr.t1	cqu|AUR62016082-RA	cqu|AUR62016083-RA	cqu|AUR62021291-RA	cqu|AUR62021292-RA	gma|Glyma.20G152000.1.p	pvu|Phvul.007G063500.1.p	sbi|jg15422.t1	sbi|jg56229.t1	seu|jg26699.t1	sly|Solyc07g044960.1.1	sly|Solyc07g049610.1.1	sme|SMEL_003g181020.1.01	sob|Sobic.006G186100.1.p	sob|Sobic.006G186200.1.p	sol|Spo12824	sol|Spo12825	sly|Solyc02g092840.1.1	sme|SMEL_000g027750.1.01	sme|SMEL_007g285760.1.01	sme|SMEL_007g287910.1.01
2477	ath|AT5G64440.1	bra|Brara.B03899.1.p	bra|Brara.F02322.1.p	bvu|Bv9_222190_oeri.t1	cqu|AUR62027076-RA	cqu|AUR62030916-RA	gma|Glyma.13G254200.1.p	gma|Glyma.15G060700.3.p	pvu|Phvul.006G199100.1.p	sbi|jg10704.t1	sbi|jg47581.t1	seu|jg21834.t1	seu|jg21864.t1	sly|Solyc01g106330.3.1	sly|Solyc01g106340.3.1	sly|Solyc01g106350.4.1	sly|Solyc01g106360.3.1	sme|SMEL_001g120130.1.01	sme|SMEL_001g120140.1.01	sme|SMEL_001g120150.1.01	sme|SMEL_001g120160.1.01	sob|Sobic.006G002400.1.p	sol|Spo03062
2478	ath|AT5G67100.1	bra|Brara.B03146.1.p	bra|Brara.G01198.1.p	bvu|Bv_008590_puhr.t1	cqu|AUR62001915-RA	cqu|AUR62003893-RA	gma|Glyma.01G187400.1.p	pvu|Phvul.002G017900.1.p	sbi|jg13036.t1	sbi|jg23137.t2	sbi|jg52839.t1	seu|jg10755.t1	seu|jg10756.t1	seu|jg14699.t1	seu|jg16988.t1	seu|jg9034.t1	sly|Solyc02g093300.3.1	sme|SMEL_000g027350.1.01	sob|Sobic.003G369200.2.p	sol|Spo26719	sbi|jg20624.t1	sbi|jg23136.t1	sme|SMEL_000g027360.1.01
2479	bra|Brara.A01322.1.p	bra|Brara.A01742.1.p	bra|Brara.C00579.1.p	bra|Brara.C04019.1.p	bra|Brara.C04078.1.p	bra|Brara.D00121.1.p	bra|Brara.D01386.1.p	bra|Brara.F03110.1.p	bra|Brara.H01368.1.p	bra|Brara.H01733.1.p	bra|Brara.K00102.1.p	bra|Brara.K00309.1.p	bra|Brara.K01512.1.p	bra|Brara.G00034.1.p	bra|Brara.E00169.1.p	bra|Brara.H02840.1.p	bra|Brara.E03631.1.p	bra|Brara.I05196.1.p	bra|Brara.J00770.1.p	bra|Brara.D00351.1.p	bra|Brara.H00468.1.p	bra|Brara.I01485.1.p	bra|Brara.K00856.1.p
2480	cqu|AUR62003316-RA	bvu|Bv3_060040_amhr.t1	bvu|Bv7_159870_ekin.t1	cqu|AUR62005006-RA	cqu|AUR62014610-RA	cqu|AUR62017627-RA	cqu|AUR62020937-RA	cqu|AUR62031169-RA	sbi|jg47310.t1	sol|Spo09372	seu|jg24573.t1	cqu|AUR62015086-RA	cqu|AUR62021059-RA	cqu|AUR62030442-RA	cqu|AUR62026508-RA	cqu|AUR62033666-RA	cqu|AUR62005088-RA	cqu|AUR62010603-RA	cqu|AUR62024266-RA	cqu|AUR62031382-RA	cqu|AUR62041309-RA	cqu|AUR62026507-RA	cqu|AUR62036575-RA
2481	gma|Glyma.13G130300.1.p	bvu|Bv2_032560_yrjn.t1	bvu|Bv2_032570_jpwh.t1	bvu|Bv_014970_xhmi.t1	cqu|AUR62041976-RA	cqu|AUR62043589-RA	cqu|AUR62044748-RA	pvu|Phvul.007G156400.1.p	sbi|jg20932.t1	sbi|jg20934.t1	seu|jg16708.t1	seu|jg16711.t1	seu|jg16714.t1	sly|Solyc08g062330.3.1	sly|Solyc08g062360.3.1	sme|SMEL_008g308970.1.01	gma|Glyma.13G202000.3.p	cqu|AUR62008891-RA	cqu|AUR62031816-RA	sol|Spo04492	sbi|jg20931.t1	seu|jg16713.t1	sbi|jg20930.t1
2482	sbi|jg62242.t1	sbi|jg50014.t1	sbi|jg1625.t1	sbi|jg30041.t1	sbi|jg3492.t1	sbi|jg16662.t1	sbi|jg16816.t1	sbi|jg19087.t1	sbi|jg27010.t1	sbi|jg2868.t1	sbi|jg34927.t1	sbi|jg38417.t1	sbi|jg44456.t1	sbi|jg52403.t1	sbi|jg8949.t1	sbi|jg9494.t1	sbi|jg25660.t1	sbi|jg57880.t1	sbi|jg4837.t1	sbi|jg51935.t1	sbi|jg32751.t1	sbi|jg63191.t1	sbi|jg9368.t1
2483	bvu|Bv1_015780_zezc.t2	bvu|Bv4_082230_gqcu.t1	bvu|Bv4_082300_jkdn.t1	bvu|Bv4_097250_ugkr.t1	bvu|Bv4_097260_qwsi.t1	bvu|Bv9_216160_xrzd.t1	bvu|Bv9_216180_hmri.t1	bvu|Bv_002220_ajio.t1	cqu|AUR62000999-RA	cqu|AUR62004959-RA	cqu|AUR62004962-RA	cqu|AUR62010240-RA	cqu|AUR62010241-RA	cqu|AUR62013223-RA	cqu|AUR62029830-RA	cqu|AUR62036992-RA	sbi|jg16812.t1	sbi|jg61336.t1	seu|jg23060.t1	seu|jg96.t1	sol|Spo15233	sol|Spo17807	cqu|AUR62004960-RA
2484	pvu|Phvul.007G027800.1.p	gma|Glyma.01G239350.1.p	pvu|Phvul.003G032600.1.p	pvu|Phvul.003G057100.1.p	pvu|Phvul.004G108700.1.p	pvu|Phvul.007G241700.1.p	pvu|Phvul.010G025600.1.p	pvu|Phvul.010G047500.1.p	pvu|Phvul.011G199700.1.p	gma|Glyma.05G143850.1.p	gma|Glyma.07G126550.1.p	gma|Glyma.09G124100.1.p	pvu|Phvul.001G136800.1.p	pvu|Phvul.003G252800.1.p	pvu|Phvul.004G101400.1.p	pvu|Phvul.007G108600.1.p	pvu|Phvul.007G129600.1.p	pvu|Phvul.011G175900.1.p	gma|Glyma.14G184351.1.p	gma|Glyma.16G129750.1.p	gma|Glyma.15G070450.1.p	pvu|Phvul.003G045100.1.p	pvu|Phvul.008G191100.1.p
2485	bvu|Bv3_049340_cfxz.t1	cqu|AUR62002109-RA	cqu|AUR62028227-RA	gma|Glyma.10G187500.10.p	gma|Glyma.10G187700.1.p	pvu|Phvul.007G128600.1.p	sbi|jg14791.t1	sbi|jg55573.t1	seu|jg26127.t1	sly|Solyc03g005480.4.1	sly|Solyc04g012070.3.1	sly|Solyc09g089860.4.1	sme|SMEL_000g073750.1.01	sme|SMEL_003g169190.1.01	sob|Sobic.001G334200.1.p	sob|Sobic.001G494700.1.p	sob|Sobic.001G502700.1.p	bvu|Bv5_120930_mqto.t1	cqu|AUR62011892-RA	cqu|AUR62024733-RA	sbi|jg4708.t1	seu|jg12655.t1	sol|Spo02327
2486	sbi|jg182.t1	sbi|jg28524.t1	sbi|jg58311.t1	cqu|AUR62026099-RA	cqu|AUR62031893-RA	cqu|AUR62039821-RA	sbi|jg9974.t1	seu|jg25975.t1	sbi|jg23494.t1	sbi|jg29708.t1	sbi|jg36481.t1	sbi|jg48438.t1	sbi|jg57044.t1	sbi|jg57893.t1	sbi|jg27603.t1	sbi|jg28684.t1	sbi|jg29009.t1	sbi|jg36180.t1	sbi|jg53936.t1	sbi|jg5568.t1	sbi|jg41990.t2	sbi|jg35468.t1	sbi|jg51633.t1
2487	sbi|jg6537.t1	cqu|AUR62037895-RA	cqu|AUR62035507-RA	cqu|AUR62037962-RA	cqu|AUR62039168-RA	seu|jg13860.t1	seu|jg15383.t1	seu|jg1846.t1	seu|jg18993.t1	seu|jg22286.t1	seu|jg11007.t1	sbi|jg10161.t2	seu|jg5522.t1	sbi|jg10163.t1	seu|jg24330.t1	sbi|jg31310.t1	sbi|jg325.t1	seu|jg4294.t1	seu|jg7890.t1	sbi|jg33322.t1	sbi|jg41253.t1	sbi|jg33756.t1	sbi|jg60156.t1
2488	cqu|AUR62006296-RA	cqu|AUR62016974-RA	sme|SMEL_000g035760.1.01	sme|SMEL_000g077260.1.01	sme|SMEL_000g084540.1.01	sme|SMEL_003g174580.1.01	sme|SMEL_004g213150.1.01	sme|SMEL_007g282570.1.01	sme|SMEL_009g321160.1.01	sme|SMEL_009g322900.1.01	sme|SMEL_010g343250.1.01	sme|SMEL_010g344480.1.01	sme|SMEL_010g351500.1.01	sol|Spo21133	seu|jg12966.t1	sly|Solyc04g057790.1.1	sme|SMEL_006g252890.1.01	sme|SMEL_004g209760.1.01	sme|SMEL_008g315010.1.01	sme|SMEL_008g315060.1.01	sme|SMEL_009g328480.1.01	sme|SMEL_001g118690.1.01	sme|SMEL_012g392630.1.01
2489	sme|SMEL_010g348310.1.01	sme|SMEL_012g390580.1.01	sme|SMEL_000g016110.1.01	sme|SMEL_000g056750.1.01	sme|SMEL_001g140520.1.01	sme|SMEL_002g153940.1.01	sme|SMEL_003g181370.1.01	sme|SMEL_006g245200.1.01	sme|SMEL_008g310170.1.01	sme|SMEL_010g342380.1.01	sme|SMEL_011g369980.1.01	sme|SMEL_012g390870.1.01	sme|SMEL_000g016120.1.01	sme|SMEL_001g145430.1.01	sme|SMEL_002g158580.1.01	sme|SMEL_007g278830.1.01	sme|SMEL_008g307060.1.01	sme|SMEL_006g251990.1.01	sme|SMEL_006g252440.1.01	sme|SMEL_010g341670.1.01	sme|SMEL_004g213130.1.01	sme|SMEL_008g308780.1.01	sme|SMEL_012g388340.1.01
2490	cqu|AUR62010969-RA	cqu|AUR62013359-RA	cqu|AUR62032024-RA	cqu|AUR62038576-RA	cqu|AUR62041075-RA	cqu|AUR62041214-RA	cqu|AUR62042244-RA	cqu|AUR62042318-RA	cqu|AUR62018928-RA	cqu|AUR62033920-RA	cqu|AUR62025982-RA	cqu|AUR62033816-RA	cqu|AUR62035312-RA	cqu|AUR62036821-RA	cqu|AUR62037797-RA	cqu|AUR62041327-RA	cqu|AUR62031271-RA	cqu|AUR62042732-RA	cqu|AUR62044045-RA	cqu|AUR62044046-RA	sol|Spo04612	sol|Spo05403	sol|Spo00030
2491	cqu|AUR62037976-RA	sme|SMEL_001g137480.1.01	sme|SMEL_007g276550.1.01	cqu|AUR62036393-RA	seu|jg10127.t1	seu|jg10954.t1	seu|jg21946.t1	seu|jg3626.t1	seu|jg7830.t1	seu|jg7917.t3	seu|jg9583.t1	sbi|jg19854.t1	sbi|jg39113.t1	seu|jg12792.t1	seu|jg12968.t1	seu|jg14870.t1	seu|jg17798.t2	seu|jg19115.t1	seu|jg19258.t1	sme|SMEL_008g311110.1.01	sbi|jg59708.t1	sme|SMEL_002g160820.1.01	seu|jg10947.t1
2492	cqu|AUR62015332-RA	cqu|AUR62023716-RA	cqu|AUR62030808-RA	cqu|AUR62036597-RA	cqu|AUR62036648-RA	sbi|jg15547.t1	sbi|jg30289.t1	sbi|jg39148.t1	sbi|jg40399.t3	sbi|jg41675.t1	seu|jg17208.t1	seu|jg18202.t1	seu|jg4295.t1	seu|jg4674.t1	cqu|AUR62023717-RA	sbi|jg33323.t1	seu|jg11008.t1	seu|jg216.t1	seu|jg24329.t1	sbi|jg50277.t1	sbi|jg33758.t1	sbi|jg54101.t1	sbi|jg9339.t1
2493	sme|SMEL_010g344860.1.01	sbi|jg12315.t1	seu|jg23730.t1	seu|jg24507.t1	seu|jg3892.t1	seu|jg5527.t1	seu|jg7903.t1	sbi|jg59488.t1	seu|jg18224.t1	seu|jg1864.t1	seu|jg22400.t1	seu|jg24506.t1	seu|jg7902.t1	sme|SMEL_000g039680.1.01	sme|SMEL_003g175110.1.01	sme|SMEL_008g303970.1.01	sme|SMEL_012g385680.1.01	sme|SMEL_012g385340.1.01	sme|SMEL_012g389250.1.01	sme|SMEL_000g095600.1.01	sme|SMEL_004g213690.1.01	sme|SMEL_006g254610.1.01	sme|SMEL_009g326850.1.01
2494	gma|Glyma.01G081000.1.p	gma|Glyma.01G085000.1.p	gma|Glyma.02G084800.1.p	gma|Glyma.02G208100.1.p	gma|Glyma.09G055200.1.p	gma|Glyma.13G090200.1.p	gma|Glyma.20G127000.1.p	gma|Glyma.20G127100.1.p	gma|Glyma.03G087001.1.p	gma|Glyma.03G087100.2.p	gma|Glyma.13G090100.1.p	gma|Glyma.13G090400.1.p	gma|Glyma.17G256000.1.p	gma|Glyma.03G085400.1.p	pvu|Phvul.001G008700.1.p	pvu|Phvul.001G008800.1.p	pvu|Phvul.005G007300.1.p	pvu|Phvul.005G007400.1.p	pvu|Phvul.005G007500.1.p	pvu|Phvul.005G033900.1.p	pvu|Phvul.011G165400.1.p	gma|Glyma.16G060300.1.p	gma|Glyma.09G055150.1.p
2495	pvu|Phvul.002G178500.1.p	pvu|Phvul.002G178700.1.p	pvu|Phvul.002G178800.1.p	pvu|Phvul.002G179000.1.p	pvu|Phvul.002G179100.1.p	pvu|Phvul.002G179200.1.p	pvu|Phvul.002G179300.1.p	pvu|Phvul.002G191700.1.p	pvu|Phvul.002G191800.1.p	pvu|Phvul.002G192100.1.p	pvu|Phvul.002G192200.1.p	pvu|Phvul.002G192300.1.p	pvu|Phvul.002G192400.1.p	pvu|Phvul.002G192500.1.p	pvu|Phvul.002G192700.1.p	pvu|Phvul.002G192950.1.p	pvu|Phvul.002G193000.1.p	pvu|Phvul.002G193100.1.p	pvu|Phvul.004G081600.1.p	pvu|Phvul.004G081700.1.p	pvu|Phvul.004G081888.1.p	pvu|Phvul.004G081894.1.p	pvu|Phvul.004G082088.1.p
2496	sbi|jg10014.t1	sbi|jg16051.t1	sbi|jg16173.t1	sbi|jg26168.t1	sbi|jg26188.t1	sbi|jg36367.t1	sbi|jg48854.t1	sbi|jg54591.t1	sbi|jg56697.t1	sbi|jg57033.t1	sbi|jg57427.t1	sbi|jg10307.t1	sbi|jg18437.t1	sbi|jg48853.t1	sbi|jg10728.t1	sbi|jg40870.t1	sbi|jg52045.t1	sbi|jg57061.t1	sbi|jg16170.t1	sbi|jg26186.t1	sbi|jg62769.t1	sbi|jg31912.t1	sbi|jg41261.t1
2497	sbi|jg10625.t1	sbi|jg22572.t1	sbi|jg22797.t1	sbi|jg32029.t1	sbi|jg32964.t1	sbi|jg33008.t1	sbi|jg37900.t1	sbi|jg44356.t1	sbi|jg47522.t1	sbi|jg47735.t1	sbi|jg5011.t1	sbi|jg50185.t1	sbi|jg5231.t1	seu|jg24701.t1	sbi|jg16511.t1	sbi|jg31985.t1	sbi|jg48666.t1	sbi|jg38062.t1	seu|jg1365.t1	sbi|jg42239.t1	sbi|jg47553.t1	sbi|jg51296.t1	seu|jg22372.t1
2498	sbi|jg14388.t1	sbi|jg16169.t1	sbi|jg41917.t1	sbi|jg15865.t1	sbi|jg35265.t1	sbi|jg41916.t1	sbi|jg44043.t1	sbi|jg44214.t1	sbi|jg53669.t1	sbi|jg53674.t1	sbi|jg738.t1	sbi|jg15866.t1	sbi|jg16518.t1	sbi|jg27746.t1	sbi|jg38016.t1	sbi|jg50875.t1	sbi|jg44213.t1	sbi|jg571.t1	sbi|jg576.t1	sbi|jg41463.t1	sbi|jg44044.t1	sbi|jg48004.t1	sbi|jg53681.t1
2499	sob|Sobic.001G469400.2.p	sob|Sobic.004G016100.1.p	sob|Sobic.007G007100.1.p	sob|Sobic.002G314600.1.p	sob|Sobic.002G317001.1.p	sob|Sobic.002G367500.1.p	sob|Sobic.002G400900.2.p	sob|Sobic.002G426600.1.p	sob|Sobic.002G429100.1.p	sob|Sobic.002G429200.1.p	sob|Sobic.003G141400.1.p	sob|Sobic.004G248200.1.p	sob|Sobic.004G330400.1.p	sob|Sobic.004G330500.2.p	sob|Sobic.005G040100.1.p	sob|Sobic.005G050800.3.p	sob|Sobic.006G206100.1.p	sob|Sobic.006G206400.1.p	sob|Sobic.006G212700.1.p	sob|Sobic.007G007650.1.p	sob|Sobic.007G082700.1.p	sob|Sobic.010G060900.1.p	sob|Sobic.002G323800.1.p
2500	sob|Sobic.001G300400.1.p	sob|Sobic.001G300500.1.p	sob|Sobic.001G300700.1.p	sob|Sobic.001G300800.2.p	sob|Sobic.001G300900.2.p	sob|Sobic.001G301000.1.p	sob|Sobic.001G301300.1.p	sob|Sobic.001G301400.1.p	sob|Sobic.001G301500.1.p	sob|Sobic.001G301600.1.p	sob|Sobic.001G306200.1.p	sob|Sobic.001G306400.1.p	sob|Sobic.001G306500.1.p	sob|Sobic.001G539600.1.p	sob|Sobic.001G539700.1.p	sob|Sobic.001G539820.1.p	sob|Sobic.001G539880.1.p	sob|Sobic.001G539940.1.p	sob|Sobic.001G540000.2.p	sob|Sobic.001G542100.1.p	sob|Sobic.001G542200.1.p	sob|Sobic.004G191600.1.p	sob|Sobic.001G539760.1.p
2501	ath|AT1G01060.1	bra|Brara.H03122.1.p	bra|Brara.J00076.1.p	bvu|Bv1_001980_txmr.t1	cqu|AUR62004570-RA	cqu|AUR62022683-RA	gma|Glyma.03G261800.4.p	gma|Glyma.07G048500.9.p	gma|Glyma.16G017400.7.p	gma|Glyma.19G260900.1.p	pvu|Phvul.009G259400.1.p	pvu|Phvul.009G259650.1.p	pvu|Phvul.010G120401.1.p	sbi|jg3792.t1	sbi|jg49045.t1	seu|jg6189.t1	sme|SMEL_004g200740.1.01	sob|Sobic.007G047400.1.p	sol|Spo01117	ath|AT2G46830.1	bra|Brara.E00100.1.p	sly|Solyc10g005080.3.1
2502	ath|AT1G01090.1	bra|Brara.I05589.1.p	bra|Brara.J00071.1.p	bvu|Bv_002340_ijoe.t1	cqu|AUR62016854-RA	cqu|AUR62038348-RA	cqu|AUR62041497-RA	gma|Glyma.03G261000.1.p	gma|Glyma.07G049600.1.p	gma|Glyma.16G018300.1.p	gma|Glyma.19G260000.1.p	pvu|Phvul.009G257800.1.p	pvu|Phvul.010G119600.1.p	sbi|jg3811.t1	sbi|jg49064.t1	seu|jg6176.t1	sly|Solyc12g009400.2.1	sly|Solyc12g009410.2.1	sme|SMEL_007g275010.1.01	sme|SMEL_012g382220.1.01	sob|Sobic.006G011200.1.p	sol|Spo25851
2503	ath|AT1G01260.1	bra|Brara.J00057.1.p	bvu|Bv1_002900_doao.t1	cqu|AUR62004505-RA	cqu|AUR62023449-RA	gma|Glyma.03G258100.1.p	gma|Glyma.07G055200.1.p	gma|Glyma.16G023900.1.p	gma|Glyma.19G256700.1.p	pvu|Phvul.006G114000.1.p	pvu|Phvul.010G114800.1.p	sbi|jg3923.t1	sbi|jg49140.t1	seu|jg6098.t1	sly|Solyc01g096050.4.1	sly|Solyc05g050560.1.1	sme|SMEL_001g128620.1.01	sme|SMEL_005g223990.1.01	sob|Sobic.003G004500.1.p	sob|Sobic.009G088100.1.p	sol|Spo01207	ath|AT2G46510.1
2504	ath|AT1G01820.1	bra|Brara.I05628.1.p	bvu|Bv1_020130_eqxy.t1	cqu|AUR62004295-RA	cqu|AUR62022742-RA	gma|Glyma.09G264700.5.p	gma|Glyma.18G227200.6.p	pvu|Phvul.008G071800.1.p	sbi|jg49333.t1	seu|jg5847.t1	sly|Solyc01g091730.3.1	sly|Solyc10g017850.3.1	sob|Sobic.010G016400.1.p	sol|Spo06670	ath|AT2G45740.1	bra|Brara.D02761.1.p	sme|SMEL_001g130880.1.01	bra|Brara.C02310.1.p	bra|Brara.E00524.1.p	sob|Sobic.001G531500.1.p	sbi|jg4418.t1	sme|SMEL_004g205180.1.01
2505	ath|AT1G02660.1	ath|AT3G62590.1	bra|Brara.H03112.1.p	bra|Brara.I04321.1.p	bra|Brara.I05565.1.p	bvu|Bv5_121540_pprh.t1	cqu|AUR62011834-RA	cqu|AUR62024676-RA	gma|Glyma.02G013700.1.p	gma|Glyma.03G218400.1.p	gma|Glyma.10G014400.1.p	gma|Glyma.19G215200.1.p	pvu|Phvul.001G211900.1.p	pvu|Phvul.007G215600.1.p	sbi|jg31370.t1	sbi|jg57909.t1	seu|jg25541.t1	sly|Solyc01g079600.4.1	sme|SMEL_001g137090.1.01	sob|Sobic.003G115700.1.p	sob|Sobic.009G054500.2.p	sol|Spo17721
2506	ath|AT1G02840.1	bra|Brara.I00155.1.p	bvu|Bv7_164000_fgsn.t3	cqu|AUR62008637-RA	cqu|AUR62033136-RA	gma|Glyma.03G214400.5.p	gma|Glyma.19G211100.1.p	pvu|Phvul.001G207100.1.p	sbi|jg1348.t1	sbi|jg35231.t1	seu|jg3381.t1	sme|SMEL_009g329960.1.01	sol|Spo02774	ath|AT1G09140.1	bra|Brara.F00576.1.p	gma|Glyma.20G236800.1.p	pvu|Phvul.007G197400.1.p	sly|Solyc01g099810.3.1	sob|Sobic.001G375700.1.p	sly|Solyc09g075090.1.1	sob|Sobic.003G149800.1.p	sob|Sobic.009G113100.1.p
2507	ath|AT1G03190.1	bra|Brara.H03092.1.p	bvu|Bv6_146200_achz.t1	cqu|AUR62007973-RA	cqu|AUR62017677-RA	cqu|AUR62025818-RA	cqu|AUR62026893-RA	cqu|AUR62034034-RA	cqu|AUR62044203-RA	cqu|AUR62044240-RA	cqu|AUR62044301-RA	gma|Glyma.02G082200.1.p	gma|Glyma.16G167800.1.p	pvu|Phvul.004G095600.1.p	sbi|jg42469.t1	sbi|jg45083.t1	seu|jg18250.t1	seu|jg27084.t1	sly|Solyc06g008970.4.1	sme|SMEL_006g242520.1.01	sob|Sobic.009G040800.1.p	sol|Spo10405
2508	ath|AT1G03365.1	ath|AT4G03000.1	bra|Brara.I00195.1.p	bra|Brara.J00178.1.p	bvu|Bv3_065240_ixjq.t2	cqu|AUR62018530-RA	cqu|AUR62020888-RA	gma|Glyma.07G253800.21.p	gma|Glyma.13G212200.2.p	gma|Glyma.15G100500.2.p	gma|Glyma.17G020500.1.p	pvu|Phvul.007G168300.1.p	sbi|jg59107.t1	sbi|jg63529.t1	seu|jg23366.t1	sly|Solyc01g080430.4.1	sol|Spo12225	sob|Sobic.002G292900.1.p	gma|Glyma.02G150400.3.p	sme|SMEL_001g138900.1.01	pvu|Phvul.003G098100.1.p	pvu|Phvul.006G158500.1.p
2509	ath|AT1G03495.1	ath|AT1G03940.1	bra|Brara.H03068.1.p	bvu|Bv6_136000_wzsr.t1	cqu|AUR62009375-RA	cqu|AUR62023056-RA	gma|Glyma.08G249500.1.p	gma|Glyma.13G302300.1.p	gma|Glyma.19G039300.1.p	gma|Glyma.19G039700.1.p	pvu|Phvul.005G108800.1.p	pvu|Phvul.008G029400.1.p	sob|Sobic.002G139200.1.p	sob|Sobic.004G348700.1.p	sol|Spo13090	sbi|jg22036.t1	seu|jg15963.t1	sly|Solyc10g008680.3.1	pvu|Phvul.005G108750.1.p	gma|Glyma.19G069500.1.p	gma|Glyma.12G199900.1.p	gma|Glyma.13G302700.1.p
2510	ath|AT1G03590.1	ath|AT4G03415.1	bra|Brara.H03082.1.p	bra|Brara.I00225.1.p	bra|Brara.J00192.1.p	bvu|Bv9_208680_dutx.t1	cqu|AUR62037352-RA	cqu|AUR62042678-RA	gma|Glyma.06G296200.6.p	gma|Glyma.12G109500.4.p	gma|Glyma.12G202400.6.p	gma|Glyma.13G299300.7.p	pvu|Phvul.005G106100.1.p	pvu|Phvul.011G113300.1.p	sbi|jg41722.t1	sbi|jg48413.t1	seu|jg27712.t1	sly|Solyc07g054300.3.1	sly|Solyc10g008490.3.1	sme|SMEL_004g203930.1.01	sob|Sobic.002G342000.1.p	sol|Spo00606
2511	ath|AT1G04050.1	ath|AT5G43990.2	bra|Brara.B02767.1.p	bra|Brara.F03774.1.p	pvu|Phvul.007G189700.1.p	seu|jg3568.t1	sol|Spo23497	pvu|Phvul.001G164300.1.p	bvu|Bv7_166750_kyyt.t1	cqu|AUR62008788-RA	cqu|AUR62025454-RA	cqu|AUR62025455-RA	gma|Glyma.03G166800.5.p	gma|Glyma.10G040100.3.p	gma|Glyma.13G126600.6.p	gma|Glyma.19G167900.9.p	sbi|jg1139.t1	sbi|jg35446.t1	sme|SMEL_006g270170.1.01	sme|SMEL_009g328350.1.01	sly|Solyc06g083760.3.1	sly|Solyc09g072890.2.1
2512	ath|AT1G04760.1	bra|Brara.C01658.1.p	bra|Brara.D01976.1.p	bra|Brara.E01124.1.p	bvu|Bv4_080720_kgxf.t1	cqu|AUR62000374-RA	cqu|AUR62006729-RA	gma|Glyma.10G123500.2.p	gma|Glyma.20G076200.1.p	pvu|Phvul.007G235900.1.p	sbi|jg17519.t1	sbi|jg62174.t1	seu|jg773.t1	sly|Solyc06g083530.3.1	sme|SMEL_006g269910.1.01	sob|Sobic.001G051200.1.p	sob|Sobic.002G068300.1.p	sol|Spo04515	sbi|jg26502.t1	sol|Spo27082	bvu|Bv7_167050_cteq.t1	seu|jg15032.t1
2513	ath|AT1G05360.1	ath|AT4G14950.1	bra|Brara.A02022.1.p	bra|Brara.H00786.1.p	bra|Brara.I05450.1.p	bvu|Bv7_171120_hmqc.t1	bvu|Bv_008510_fqtj.t1	cqu|AUR62038106-RA	cqu|AUR62038625-RA	gma|Glyma.01G238700.1.p	gma|Glyma.11G004900.1.p	pvu|Phvul.002G046700.1.p	sbi|jg5212.t1	sbi|jg7009.t1	seu|jg13097.t1	sly|Solyc01g099140.4.1	sly|Solyc09g075850.3.1	sme|SMEL_009g330750.1.01	sob|Sobic.003G316200.1.p	sob|Sobic.005G177700.1.p	sol|Spo17162	sme|SMEL_001g126380.1.01
2514	ath|AT1G07110.1	bra|Brara.H02940.1.p	bra|Brara.I05377.1.p	bra|Brara.J00490.1.p	bvu|Bv9_207270_nqdx.t1	cqu|AUR62025049-RA	cqu|AUR62041217-RA	gma|Glyma.02G228700.1.p	gma|Glyma.11G169700.1.p	gma|Glyma.11G172200.2.p	gma|Glyma.14G195700.1.p	gma|Glyma.18G060600.1.p	pvu|Phvul.006G069900.1.p	pvu|Phvul.008G259400.2.p	sbi|jg2413.t1	sbi|jg59853.t1	seu|jg24112.t1	sly|Solyc06g082150.4.1	sme|SMEL_006g268710.1.01	sob|Sobic.001G405300.1.p	sob|Sobic.009G056700.1.p	sol|Spo02446
2515	ath|AT1G07540.1	bra|Brara.H02919.1.p	bra|Brara.J00522.1.p	bvu|Bv7_173700_gthp.t1	gma|Glyma.11G138700.6.p	gma|Glyma.12G062300.1.p	gma|Glyma.13G337100.6.p	gma|Glyma.15G037300.1.p	pvu|Phvul.011G063400.1.p	pvu|Phvul.L006443.1.p	sbi|jg1737.t1	sbi|jg34792.t1	seu|jg3009.t1	sly|Solyc06g005590.4.1	sly|Solyc06g076270.3.1	sme|SMEL_006g247730.1.01	sme|SMEL_006g267950.1.01	sob|Sobic.001G421500.1.p	sol|Spo22159	cqu|AUR62001769-RA	cqu|AUR62009557-RA	sob|Sobic.006G118700.1.p
2516	ath|AT1G07615.1	bra|Brara.H02914.1.p	bra|Brara.I05345.1.p	bvu|Bv6_129560_zenr.t1	cqu|AUR62001788-RA	cqu|AUR62009576-RA	gma|Glyma.01G148100.1.p	pvu|Phvul.002G003900.1.p	sbi|jg1764.t1	sbi|jg34770.t1	seu|jg2986.t1	sly|Solyc04g058140.3.1	sme|SMEL_004g211620.1.01	sob|Sobic.005G228600.2.p	sol|Spo14345	sol|Spo18998	cqu|AUR62001789-RA	cqu|AUR62009577-RA	bvu|Bv7_173910_jprc.t1	sbi|jg1765.t1	sbi|jg34769.t1	sol|Spo18997
2517	ath|AT1G08510.1	bra|Brara.F00531.1.p	bra|Brara.H02869.1.p	bra|Brara.I05304.1.p	bvu|Bv8_195640_njig.t1	cqu|AUR62011036-RA	cqu|AUR62033409-RA	gma|Glyma.04G151600.1.p	gma|Glyma.05G012300.5.p	gma|Glyma.06G211300.1.p	gma|Glyma.17G120400.2.p	pvu|Phvul.003G176200.1.p	pvu|Phvul.009G200200.1.p	sbi|jg24898.t1	sbi|jg8754.t1	seu|jg19848.t1	sly|Solyc12g006930.2.1	sme|SMEL_012g381320.1.01	sob|Sobic.004G088100.1.p	sob|Sobic.010G033300.1.p	sob|Sobic.010G180400.1.p	sol|Spo13941
2518	ath|AT1G08630.1	ath|AT3G04520.1	bra|Brara.E03440.1.p	bra|Brara.F00541.1.p	bra|Brara.H02864.1.p	bra|Brara.I05300.1.p	bvu|Bv4_096540_yuqk.t1	cqu|AUR62004850-RA	cqu|AUR62040934-RA	gma|Glyma.03G250800.1.p	gma|Glyma.10G166000.1.p	gma|Glyma.20G223200.1.p	pvu|Phvul.006G105400.1.p	pvu|Phvul.L002060.1.p	sbi|jg16600.t1	seu|jg22873.t1	sly|Solyc04g009960.3.1	sme|SMEL_000g084730.1.01	sme|SMEL_011g379670.1.01	sob|Sobic.006G147600.1.p	sob|Sobic.006G147700.1.p	sol|Spo16609
2519	ath|AT1G10740.1	ath|AT1G23330.1	bra|Brara.H02214.1.p	bra|Brara.H02745.1.p	bra|Brara.I03237.1.p	bra|Brara.I05185.1.p	bvu|Bv6_148040_jcpx.t1	cqu|AUR62005439-RA	cqu|AUR62024302-RA	gma|Glyma.01G027500.4.p	gma|Glyma.02G037500.1.p	pvu|Phvul.002G059000.1.p	sbi|jg42864.t1	sbi|jg45485.t1	seu|jg11340.t1	sly|Solyc01g007950.4.1	sme|SMEL_001g150530.1.01	sme|SMEL_003g178450.1.01	sob|Sobic.002G113700.1.p	sob|Sobic.009G135100.1.p	sol|Spo25320	sme|SMEL_001g150520.1.01
2520	sly|Solyc01g011350.3.1	sly|Solyc04g008690.3.1	ath|AT1G60670.2	bra|Brara.I01557.1.p	bvu|Bv9_203890_ffyh.t2	cqu|AUR62015162-RA	cqu|AUR62017614-RA	gma|Glyma.11G104900.2.p	gma|Glyma.12G029900.11.p	pvu|Phvul.011G032900.1.p	sbi|jg14333.t1	sbi|jg53624.t1	seu|jg10247.t1	sme|SMEL_001g147000.1.01	sob|Sobic.004G222800.1.p	sob|Sobic.006G151200.1.p	sol|Spo01058	ath|AT1G68160.1	bra|Brara.G02534.1.p	bra|Brara.G02767.1.p	sob|Sobic.006G263200.1.p	sob|Sobic.007G000300.1.p
2521	ath|AT1G11720.2	bra|Brara.F00785.1.p	bra|Brara.H02696.1.p	bvu|Bv8_186180_hqgk.t1	cqu|AUR62012712-RA	cqu|AUR62021943-RA	cqu|AUR62044272-RA	gma|Glyma.07G260500.1.p	gma|Glyma.13G204700.2.p	gma|Glyma.15G108000.1.p	pvu|Phvul.003G078800.1.p	pvu|Phvul.006G149680.1.p	sbi|jg40152.t1	sbi|jg50081.t1	sbi|jg50083.t1	seu|jg1726.t1	sly|Solyc02g080570.3.1	sme|SMEL_000g085440.1.01	sob|Sobic.006G221000.1.p	sob|Sobic.007G068200.1.p	sol|Spo04154	sbi|jg50080.t1
2522	ath|AT1G12000.1	ath|AT4G04040.1	bra|Brara.F00884.1.p	bra|Brara.I02236.1.p	bvu|Bv8_185430_exsc.t1	cqu|AUR62012760-RA	cqu|AUR62021897-RA	gma|Glyma.07G263800.1.p	gma|Glyma.09G007900.1.p	gma|Glyma.15G112300.1.p	gma|Glyma.17G010100.3.p	pvu|Phvul.003G082000.1.p	pvu|Phvul.006G145300.1.p	sbi|jg40222.t1	sbi|jg50212.t1	seu|jg1808.t1	sly|Solyc02g081160.3.1	sly|Solyc07g049280.3.1	sme|SMEL_000g011760.1.01	sme|SMEL_000g059790.1.01	sob|Sobic.010G101600.1.p	sol|Spo24168
2523	ath|AT1G12270.1	ath|AT1G62740.1	ath|AT4G12400.2	bra|Brara.B02720.1.p	bra|Brara.I01192.1.p	bra|Brara.I01432.1.p	bvu|Bv5_098030_aoom.t1	cqu|AUR62007466-RA	cqu|AUR62039924-RA	gma|Glyma.01G211200.3.p	gma|Glyma.05G055600.1.p	gma|Glyma.11G030500.1.p	gma|Glyma.17G137700.1.p	pvu|Phvul.002G060800.1.p	sbi|jg24337.t1	sbi|jg8171.t1	seu|jg11847.t1	sly|Solyc08g079170.3.1	sme|SMEL_008g317240.1.01	sob|Sobic.004G301700.1.p	sob|Sobic.006G161400.1.p	sol|Spo11415
2524	ath|AT1G12710.2	bra|Brara.F00840.1.p	bvu|Bv5_101050_ghmz.t1	cqu|AUR62010648-RA	cqu|AUR62017289-RA	gma|Glyma.05G049400.1.p	gma|Glyma.17G131400.1.p	pvu|Phvul.003G212300.1.p	sbi|jg23708.t1	sbi|jg7549.t1	seu|jg12488.t1	ath|AT1G63090.1	bra|Brara.I01211.1.p	bra|Brara.I01411.1.p	sol|Spo00725	sob|Sobic.001G321500.1.p	sob|Sobic.001G532000.1.p	sly|Solyc08g080360.3.1	sme|SMEL_008g318380.1.01	sob|Sobic.004G283700.1.p	sob|Sobic.006G184300.1.p	sob|Sobic.002G270200.1.p
2525	ath|AT1G13195.1	bra|Brara.F00807.1.p	sme|SMEL_003g188580.1.01	ath|AT1G24440.1	bra|Brara.H02075.1.p	bra|Brara.I03038.1.p	bvu|Bv7_178530_cfct.t1	cqu|AUR62001270-RA	cqu|AUR62025736-RA	gma|Glyma.05G144300.1.p	gma|Glyma.08G100700.1.p	pvu|Phvul.001G257800.1.p	sbi|jg26719.t1	sbi|jg33844.t1	seu|jg15230.t1	sly|Solyc05g014230.3.1	sme|SMEL_005g233680.1.01	sol|Spo08778	pvu|Phvul.002G177300.1.p	gma|Glyma.11G246100.1.p	gma|Glyma.18G011100.1.p	sly|Solyc03g111510.3.1
2526	ath|AT1G13350.3	ath|AT3G25840.1	ath|AT3G53640.1	bra|Brara.F03313.1.p	bra|Brara.I02162.1.p	bvu|Bv6_142180_hfgh.t1	cqu|AUR62002892-RA	cqu|AUR62035250-RA	gma|Glyma.01G082700.1.p	gma|Glyma.10G275400.2.p	gma|Glyma.20G114300.6.p	pvu|Phvul.003G043900.2.p	pvu|Phvul.007G026100.1.p	sbi|jg13811.t1	sbi|jg52114.t1	seu|jg9732.t1	sly|Solyc05g009540.3.1	sme|SMEL_006g243420.1.01	sme|SMEL_010g337600.1.01	sob|Sobic.008G192600.1.p	sol|Spo13770	sob|Sobic.007G110700.2.p
2527	ath|AT1G13560.1	ath|AT3G25585.1	bra|Brara.B03184.1.p	bra|Brara.F00901.1.p	bra|Brara.F03341.1.p	bra|Brara.I05061.1.p	bvu|Bv2_035170_njdp.t2	bvu|Bv8_190590_hnzn.t2	cqu|AUR62000488-RA	cqu|AUR62006833-RA	gma|Glyma.02G128300.4.p	gma|Glyma.12G081900.2.p	pvu|Phvul.001G209800.1.p	pvu|Phvul.003G044000.1.p	sbi|jg17633.t1	sbi|jg62300.t1	seu|jg877.t1	sly|Solyc05g010440.2.1	sme|SMEL_010g353720.1.01	sob|Sobic.004G016400.1.p	sob|Sobic.010G077100.1.p	sol|Spo20915
2528	ath|AT1G13680.1	bra|Brara.F00914.1.p	bvu|Bv6_136220_xwyj.t1	cqu|AUR62003078-RA	cqu|AUR62007895-RA	gma|Glyma.18G269700.1.p	gma|Glyma.18G270001.1.p	gma|Glyma.19G032800.1.p	gma|Glyma.19G032900.1.p	pvu|Phvul.004G039000.1.p	pvu|Phvul.004G039300.1.p	pvu|Phvul.008G031000.1.p	sbi|jg14024.t1	sbi|jg51933.t1	seu|jg9937.t1	sly|Solyc02g089150.4.1	sme|SMEL_002g165870.1.01	sob|Sobic.001G337400.1.p	sol|Spo14718	cqu|AUR62009491-RA	cqu|AUR62023169-RA	sol|Spo03809
2529	ath|AT1G14350.1	ath|AT2G02820.2	bra|Brara.B03131.1.p	bra|Brara.F00961.1.p	bra|Brara.F03404.1.p	bvu|Bv6_154350_zeqy.t1	cqu|AUR62005744-RA	cqu|AUR62028814-RA	gma|Glyma.01G044300.7.p	gma|Glyma.02G019300.2.p	gma|Glyma.08G298200.1.p	pvu|Phvul.002G088900.1.p	pvu|Phvul.003G067800.1.p	sbi|jg43142.t1	sbi|jg45744.t1	seu|jg11594.t1	sly|Solyc05g007160.3.1	sme|SMEL_000g085050.1.01	sob|Sobic.002G384300.1.p	sol|Spo25722	gma|Glyma.18G123600.1.p	sly|Solyc04g005710.3.1
2530	ath|AT1G14700.1	ath|AT2G01890.1	bra|Brara.F03446.1.p	bra|Brara.H02560.1.p	bvu|Bv4_082680_wswa.t1	bvu|Bv4_082700_nhgr.t1	cqu|AUR62000945-RA	cqu|AUR62005025-RA	gma|Glyma.08G093500.2.p	pvu|Phvul.002G332000.1.p	sbi|jg16880.t2	seu|jg175.t1	sly|Solyc04g008260.3.1	sme|SMEL_011g374160.1.01	sob|Sobic.001G442200.1.p	sob|Sobic.001G442300.1.p	sol|Spo06348	ath|AT1G25230.3	bra|Brara.G00882.1.p	gma|Glyma.08G093300.2.p	pvu|Phvul.002G181500.1.p	gma|Glyma.05G247800.4.p
2531	ath|AT1G15060.1	bra|Brara.H02550.1.p	bra|Brara.I04949.1.p	bvu|Bv_012820_ufjj.t1	cqu|AUR62002809-RA	cqu|AUR62014117-RA	gma|Glyma.07G097800.1.p	gma|Glyma.09G180200.5.p	gma|Glyma.10G270400.1.p	gma|Glyma.20G120900.1.p	pvu|Phvul.004G153400.1.p	sbi|jg12862.t1	sbi|jg53010.t1	seu|jg8848.t1	sly|Solyc04g007450.4.1	sly|Solyc09g059670.4.1	sme|SMEL_000g042380.1.01	sme|SMEL_011g373310.1.01	sob|Sobic.003G264800.1.p	sob|Sobic.007G108400.2.p	sol|Spo00064	pvu|Phvul.007G032332.1.p
2532	ath|AT1G15080.1	bra|Brara.I04948.1.p	bvu|Bv6_143230_kszc.t1	cqu|AUR62002799-RA	cqu|AUR62014106-RA	gma|Glyma.10G270000.3.p	gma|Glyma.20G121300.2.p	pvu|Phvul.007G032700.1.p	sbi|jg12869.t1	sbi|jg53001.t1	seu|jg8856.t1	sly|Solyc05g008800.4.1	sme|SMEL_010g336930.1.01	sob|Sobic.002G165140.1.p	sob|Sobic.007G108500.1.p	sol|Spo06424	pvu|Phvul.003G031400.4.p	sob|Sobic.003G265100.1.p	gma|Glyma.09G115800.1.p	sob|Sobic.009G221500.1.p	sob|Sobic.010G190300.1.p	sob|Sobic.010G193300.1.p
2533	ath|AT1G15670.1	bra|Brara.F01076.1.p	bra|Brara.I04918.1.p	ath|AT1G80440.1	bra|Brara.G03731.1.p	bvu|Bv9_220490_qkoy.t1	cqu|AUR62011618-RA	cqu|AUR62016433-RA	gma|Glyma.07G034400.1.p	gma|Glyma.08G207700.1.p	pvu|Phvul.010G151500.1.p	sbi|jg11478.t1	sbi|jg46407.t1	seu|jg20728.t1	sly|Solyc03g120320.1.1	sme|SMEL_003g199270.1.01	sob|Sobic.004G088300.1.p	sob|Sobic.010G179800.1.p	sol|Spo24616	gma|Glyma.13G360600.1.p	gma|Glyma.15G013300.3.p	pvu|Phvul.005G172400.1.p
2534	ath|AT1G15740.1	bra|Brara.F01079.1.p	bvu|Bv8_193010_yixe.t1	cqu|AUR62011226-RA	cqu|AUR62020008-RA	gma|Glyma.07G028300.1.p	gma|Glyma.08G214500.14.p	gma|Glyma.13G163500.9.p	gma|Glyma.13G367200.1.p	gma|Glyma.17G107400.1.p	pvu|Phvul.003G172400.1.p	pvu|Phvul.010G157600.1.p	sbi|jg25507.t1	sbi|jg9342.t1	seu|jg19261.t1	sly|Solyc03g117420.4.1	sly|Solyc12g009870.2.1	sme|SMEL_003g194790.1.01	sme|SMEL_007g273880.1.01	sob|Sobic.004G213600.4.p	sob|Sobic.006G138400.1.p	sol|Spo08539
2535	ath|AT1G16920.1	bra|Brara.F01180.1.p	gma|Glyma.12G230600.1.p	pvu|Phvul.005G081400.1.p	ath|AT4G18800.1	bra|Brara.A00988.1.p	sly|Solyc02g072180.3.1	sme|SMEL_000g078120.1.01	sob|Sobic.010G163600.1.p	sol|Spo12219	ath|AT5G45750.1	bra|Brara.B02845.1.p	bvu|Bv8_181210_fdgq.t1	cqu|AUR62039476-RA	cqu|AUR62041825-RA	sbi|jg40364.t1	seu|jg1946.t1	bra|Brara.H02491.1.p	bra|Brara.I04856.1.p	bra|Brara.K00424.1.p	gma|Glyma.13G269000.1.p	sbi|jg50359.t1
2536	ath|AT1G17270.1	ath|AT1G53770.2	ath|AT5G50420.1	bra|Brara.B01589.1.p	bra|Brara.F00095.1.p	bra|Brara.H02476.1.p	bvu|Bv7_169000_zddp.t1	cqu|AUR62001394-RA	cqu|AUR62025609-RA	gma|Glyma.07G046500.1.p	gma|Glyma.16G014800.1.p	pvu|Phvul.009G261000.1.p	pvu|Phvul.010G122400.1.p	sbi|jg1948.t1	sbi|jg34561.t1	seu|jg2821.t1	sly|Solyc03g123720.4.1	sly|Solyc06g063120.4.1	sme|SMEL_000g103530.1.01	sme|SMEL_003g197010.1.01	sob|Sobic.002G347900.1.p	sol|Spo07802
2537	ath|AT1G17360.1	ath|AT1G72410.1	bra|Brara.F01222.1.p	gma|Glyma.07G042700.9.p	gma|Glyma.16G011100.5.p	pvu|Phvul.010G126300.1.p	ath|AT3G14172.1	bra|Brara.C03509.1.p	bra|Brara.E02707.1.p	bvu|Bv7_169570_rjcq.t1	cqu|AUR62001437-RA	cqu|AUR62009929-RA	sbi|jg2003.t1	sbi|jg34500.t1	seu|jg2764.t1	sly|Solyc03g122040.4.1	sly|Solyc12g049510.3.1	sme|SMEL_003g197600.1.01	sme|SMEL_005g234860.1.01	sob|Sobic.002G374400.1.p	sol|Spo10080	sme|SMEL_005g234850.1.01
2538	ath|AT1G17520.2	bra|Brara.F01233.1.p	bra|Brara.H02465.1.p	bra|Brara.I04824.1.p	sbi|jg24601.t1	sbi|jg8458.t1	seu|jg28724.t1	ath|AT1G72740.1	bra|Brara.G03150.1.p	bvu|Bv8_199270_qpxd.t1	cqu|AUR62029031-RA	cqu|AUR62033931-RA	gma|Glyma.07G007200.1.p	gma|Glyma.08G189900.1.p	pvu|Phvul.010G136000.1.p	pvu|Phvul.010G136100.1.p	sly|Solyc03g121840.3.1	sme|SMEL_003g197800.1.01	sob|Sobic.003G273300.1.p	sol|Spo12205	sly|Solyc07g040920.2.1	sme|SMEL_007g282810.1.01
2539	ath|AT1G17620.1	bra|Brara.F01239.1.p	bra|Brara.H02460.1.p	gma|Glyma.13G349900.1.p	gma|Glyma.15G024400.2.p	sbi|jg21807.t1	sbi|jg22008.t1	seu|jg15941.t1	sly|Solyc03g121620.1.1	sme|SMEL_003g198030.1.01	sob|Sobic.003G031400.1.p	sob|Sobic.009G073300.1.p	bvu|Bv2_034620_cdff.t1	cqu|AUR62039117-RA	gma|Glyma.04G051600.1.p	gma|Glyma.06G052400.1.p	pvu|Phvul.009G077900.2.p	sly|Solyc08g065140.1.1	sol|Spo22508	bra|Brara.D01582.1.p	sme|SMEL_008g307840.1.01	pvu|Phvul.005G159100.1.p
2540	ath|AT1G18000.1	ath|AT1G18010.1	bra|Brara.I04803.1.p	bvu|Bv3_050630_qytm.t1	cqu|AUR62005954-RA	cqu|AUR62028110-RA	gma|Glyma.02G221600.2.p	gma|Glyma.04G226100.1.p	gma|Glyma.06G138800.1.p	pvu|Phvul.008G188500.1.p	pvu|Phvul.009G039900.1.p	sbi|jg14916.t1	sbi|jg55722.t1	seu|jg26247.t1	sly|Solyc03g080020.4.1	sme|SMEL_003g185450.1.01	sob|Sobic.006G003400.1.p	sob|Sobic.006G003500.1.p	sob|Sobic.006G003501.1.p	sob|Sobic.006G003700.1.p	sol|Spo22397	sol|Spo24040
2541	ath|AT1G18040.1	ath|AT1G73690.1	bra|Brara.G02668.1.p	bra|Brara.G03248.1.p	bra|Brara.H02441.1.p	bra|Brara.I04801.1.p	bvu|Bv5_112070_reoj.t1	cqu|AUR62029943-RA	gma|Glyma.05G243000.9.p	gma|Glyma.07G100200.1.p	gma|Glyma.08G050900.2.p	gma|Glyma.09G178500.1.p	pvu|Phvul.002G326800.1.p	pvu|Phvul.004G152000.1.p	sbi|jg19512.t1	sbi|jg44072.t1	seu|jg17893.t1	sly|Solyc08g081280.3.1	sme|SMEL_008g319380.1.01	sob|Sobic.009G126600.1.p	sol|Spo05072	ath|AT1G66750.1
2542	ath|AT1G18070.3	bra|Brara.F01272.1.p	bra|Brara.H02439.1.p	bra|Brara.I04800.1.p	bvu|Bv2_045680_cdfz.t1	bvu|Bv8_184740_hxhg.t1	cqu|AUR62013389-RA	cqu|AUR62038540-RA	gma|Glyma.05G243400.1.p	gma|Glyma.08G051200.3.p	pvu|Phvul.002G327100.1.p	sbi|jg19595.t1	sbi|jg40670.t1	sbi|jg44198.t1	sbi|jg50678.t1	seu|jg17829.t1	seu|jg2232.t1	sly|Solyc06g069020.4.1	sme|SMEL_003g196040.1.01	sme|SMEL_006g262020.1.01	sob|Sobic.006G034500.1.p	sol|Spo17883
2543	ath|AT1G18620.2	ath|AT1G74160.1	bra|Brara.B02109.1.p	bra|Brara.H02411.1.p	bra|Brara.I04779.1.p	bvu|Bv5_123790_tnjc.t1	cqu|AUR62008553-RA	cqu|AUR62021539-RA	cqu|AUR62039644-RA	gma|Glyma.04G161000.1.p	gma|Glyma.05G019800.9.p	gma|Glyma.06G204400.1.p	gma|Glyma.17G080000.1.p	pvu|Phvul.003G183600.1.p	pvu|Phvul.009G202300.1.p	sbi|jg30981.t1	sbi|jg58294.t1	seu|jg25901.t1	sly|Solyc03g115000.3.1	sme|SMEL_003g192280.1.01	sob|Sobic.002G142500.1.p	sol|Spo13696
2544	ath|AT1G18840.1	ath|AT1G74690.1	bra|Brara.B02136.1.p	bra|Brara.F01313.1.p	bra|Brara.H02399.1.p	bvu|Bv5_115010_jnit.t1	cqu|AUR62008372-RA	cqu|AUR62021725-RA	gma|Glyma.04G173100.2.p	gma|Glyma.05G028600.5.p	gma|Glyma.06G191200.3.p	gma|Glyma.17G098200.1.p	pvu|Phvul.003G191700.1.p	pvu|Phvul.009G189500.1.p	sbi|jg31175.t2	sbi|jg58097.t2	seu|jg25717.t2	sly|Solyc02g087760.3.1	sme|SMEL_002g164780.1.01	sob|Sobic.003G277200.1.p	sob|Sobic.009G212100.1.p	sol|Spo24407
2545	ath|AT1G18990.1	ath|AT1G74830.1	bra|Brara.F01342.1.p	bra|Brara.G02257.1.p	bra|Brara.G03303.1.p	bra|Brara.I04760.1.p	bvu|Bv5_115870_aqnn.t1	cqu|AUR62008314-RA	cqu|AUR62021782-RA	cqu|AUR62021783-RA	gma|Glyma.04G177100.2.p	gma|Glyma.06G187900.1.p	pvu|Phvul.009G183400.1.p	sbi|jg30437.t1	sbi|jg58808.t1	seu|jg28677.t1	sly|Solyc03g113600.4.1	sly|Solyc06g071190.4.1	sly|Solyc12g027730.2.1	sme|SMEL_003g190990.1.01	sme|SMEL_006g263220.1.01	sol|Spo27283
2546	ath|AT1G19580.1	bra|Brara.H02366.1.p	bvu|Bv6_129090_pqts.t1	cqu|AUR62004079-RA	cqu|AUR62007591-RA	gma|Glyma.04G030800.2.p	gma|Glyma.06G030700.1.p	pvu|Phvul.009G059200.1.p	pvu|Phvul.009G059400.1.p	sbi|jg13282.t1	sbi|jg52659.t1	seu|jg9273.t1	sly|Solyc02g062600.3.1	sme|SMEL_002g159020.1.01	sob|Sobic.003G135600.1.p	sol|Spo19973	ath|AT1G47260.1	bra|Brara.E01814.1.p	bra|Brara.H00418.1.p	sly|Solyc04g080570.3.1	sob|Sobic.002G395000.1.p	sme|SMEL_004g221310.1.01
2547	ath|AT1G20670.1	ath|AT1G76380.2	bra|Brara.F01473.1.p	bra|Brara.G01092.1.p	bra|Brara.G03433.1.p	bra|Brara.H02319.1.p	bvu|Bv9_215560_zqao.t1	cqu|AUR62010168-RA	cqu|AUR62013169-RA	gma|Glyma.04G016900.1.p	gma|Glyma.06G017300.1.p	pvu|Phvul.009G011800.1.p	sbi|jg11236.t1	sbi|jg46207.t1	seu|jg20535.t1	sly|Solyc04g082530.3.1	sly|Solyc06g051210.3.1	sme|SMEL_000g035910.1.01	sme|SMEL_004g223150.1.01	sob|Sobic.001G518100.1.p	sob|Sobic.002G288000.1.p	sol|Spo07488
2548	seu|jg26403.t1	seu|jg3377.t1	seu|jg4828.t1	bvu|Bv3_054770_iokh.t1	bvu|Bv7_176360_hcpn.t1	sol|Spo15835	bvu|Bv8_186710_tfad.t1	sbi|jg20730.t1	sbi|jg23876.t1	sbi|jg39046.t1	sbi|jg52594.t1	cqu|AUR62024370-RA	sly|Solyc11g007915.1.1	sme|SMEL_000g034890.1.01	sme|SMEL_000g083290.1.01	sme|SMEL_000g102380.1.01	sme|SMEL_001g123460.1.01	sme|SMEL_006g247810.1.01	sme|SMEL_007g278330.1.01	sbi|jg18556.t1	seu|jg4221.t1	seu|jg11590.t1
2549	ath|AT1G21360.1	bra|Brara.F01532.1.p	bra|Brara.G01108.1.p	bvu|Bv1_010890_ruug.t1	gma|Glyma.13G039200.1.p	gma|Glyma.14G123200.2.p	pvu|Phvul.001G072800.3.p	sbi|jg54143.t1	seu|jg10726.t1	sob|Sobic.007G008600.1.p	ath|AT3G21260.3	bra|Brara.E02087.1.p	cqu|AUR62013506-RA	cqu|AUR62026766-RA	sly|Solyc04g064920.4.1	sme|SMEL_004g212720.1.01	gma|Glyma.04G239900.1.p	gma|Glyma.06G124000.1.p	pvu|Phvul.009G136000.2.p	bvu|Bv1_010870_wuqu.t1	sob|Sobic.006G087200.1.p	sol|Spo27189
2550	ath|AT1G21810.1	sbi|jg4225.t1	sbi|jg49578.t1	seu|jg5663.t1	sly|Solyc06g060320.4.1	sly|Solyc11g012860.3.1	ath|AT1G77580.2	bra|Brara.G03523.1.p	sob|Sobic.005G055600.1.p	sob|Sobic.008G052300.1.p	sme|SMEL_006g256220.1.01	sme|SMEL_012g386340.1.01	pvu|Phvul.008G161100.1.p	pvu|Phvul.009G125200.1.p	bvu|Bv1_020440_pqpd.t1	cqu|AUR62014336-RA	cqu|AUR62019078-RA	gma|Glyma.04G249600.3.p	gma|Glyma.06G113300.3.p	gma|Glyma.13G078500.2.p	gma|Glyma.14G150900.5.p	sol|Spo23673
2551	ath|AT1G21920.1	ath|AT1G77660.1	bra|Brara.B02279.1.p	bra|Brara.G01053.1.p	bra|Brara.H02263.1.p	bra|Brara.I03347.1.p	bvu|Bv1_000120_fdjg.t1	cqu|AUR62004722-RA	cqu|AUR62023641-RA	gma|Glyma.04G251700.1.p	gma|Glyma.06G111100.1.p	pvu|Phvul.009G123000.1.p	sbi|jg49731.t1	seu|jg5528.t1	sly|Solyc06g060410.3.1	sly|Solyc11g013010.2.1	sme|SMEL_004g208430.1.01	sme|SMEL_006g256370.1.01	sob|Sobic.002G223600.1.p	sob|Sobic.007G154701.1.p	sol|Spo10848	gma|Glyma.14G147000.1.p
2552	ath|AT1G22040.1	bra|Brara.G01058.1.p	bra|Brara.I03355.1.p	bvu|Bv9_222660_ernx.t1	cqu|AUR62030873-RA	gma|Glyma.04G107000.1.p	gma|Glyma.05G119400.11.p	gma|Glyma.06G106800.3.p	gma|Glyma.08G074400.3.p	gma|Glyma.13G086000.2.p	gma|Glyma.14G167900.2.p	pvu|Phvul.002G207100.2.p	pvu|Phvul.008G170100.1.p	pvu|Phvul.009G027300.1.p	sbi|jg41458.t1	sbi|jg48761.t1	seu|jg27943.t1	sly|Solyc01g104980.4.1	sme|SMEL_001g121090.1.01	sob|Sobic.004G189200.1.p	sol|Spo19811	sob|Sobic.007G026500.1.p
2553	ath|AT1G22240.1	ath|AT1G78160.2	bra|Brara.B02311.1.p	bra|Brara.G01042.1.p	bra|Brara.I03366.1.p	bvu|Bv1_009280_prai.t1	cqu|AUR62018902-RA	cqu|AUR62027747-RA	cqu|AUR62044441-RA	sob|Sobic.008G100300.1.p	gma|Glyma.05G118200.1.p	gma|Glyma.08G073100.1.p	gma|Glyma.08G179300.1.p	gma|Glyma.15G053100.1.p	sbi|jg29293.t1	sbi|jg3530.t1	seu|jg6430.t1	sly|Solyc04g073980.3.1	sme|SMEL_004g215890.1.01	sol|Spo23866	pvu|Phvul.002G208100.1.p	pvu|Phvul.006G206800.1.p
2554	ath|AT1G23465.1	ath|AT1G29960.1	bvu|Bv_004510_feaw.t1	cqu|AUR62030244-RA	sol|Spo15230	ath|AT1G53530.1	bra|Brara.C00450.1.p	bra|Brara.J02259.1.p	bvu|Bv4_093960_gigj.t1	gma|Glyma.13G261900.1.p	pvu|Phvul.005G063100.1.p	sbi|jg37484.t1	seu|jg5328.t1	sly|Solyc02g068390.3.1	sme|SMEL_000g092980.1.01	sob|Sobic.005G191600.1.p	sob|Sobic.009G188700.1.p	cqu|AUR62019687-RA	cqu|AUR62039571-RA	sbi|jg40485.t1	seu|jg2076.t1	sme|SMEL_007g294820.1.01
2555	ath|AT1G24110.1	bvu|Bv6_147820_ycaj.t1	sbi|jg43060.t1	sbi|jg45661.t1	seu|jg11502.t1	sly|Solyc05g006230.2.1	ath|AT4G17690.1	ath|AT5G47000.1	bra|Brara.A00896.1.p	bra|Brara.B02959.1.p	bra|Brara.C04566.1.p	bra|Brara.F03578.1.p	bra|Brara.I01964.1.p	cqu|AUR62026566-RA	cqu|AUR62039418-RA	gma|Glyma.10G198100.1.p	gma|Glyma.20G191800.1.p	pvu|Phvul.007G140900.1.p	sob|Sobic.004G242600.1.p	sol|Spo10701	gma|Glyma.08G292100.3.p	pvu|Phvul.003G055700.1.p
2556	ath|AT1G27720.1	ath|AT5G43130.2	bra|Brara.B02456.1.p	bra|Brara.F03820.1.p	bvu|Bv2_029660_jsni.t1	cqu|AUR62011845-RA	cqu|AUR62024687-RA	gma|Glyma.04G044700.3.p	gma|Glyma.06G045200.4.p	gma|Glyma.14G087700.2.p	gma|Glyma.17G236600.1.p	pvu|Phvul.001G026300.1.p	sbi|jg14590.t1	sbi|jg31386.t1	sbi|jg53741.t1	sbi|jg57885.t2	seu|jg10426.t2	sly|Solyc04g078050.3.1	sme|SMEL_004g218780.1.01	sol|Spo17082	sob|Sobic.001G329001.1.p	sob|Sobic.003G056100.2.p
2557	ath|AT1G28520.1	bra|Brara.H01981.1.p	bra|Brara.I02934.1.p	bvu|Bv8_182380_cpjk.t1	cqu|AUR62014889-RA	cqu|AUR62031095-RA	gma|Glyma.07G202700.3.p	gma|Glyma.10G068900.9.p	gma|Glyma.13G152236.1.p	gma|Glyma.13G172900.1.p	pvu|Phvul.003G073700.1.p	pvu|Phvul.006G180700.1.p	sbi|jg41094.t1	sbi|jg48892.t1	seu|jg1368.t1	sly|Solyc02g077450.3.1	sly|Solyc10g008880.3.1	sme|SMEL_000g065430.1.01	sme|SMEL_004g204340.1.01	sob|Sobic.003G298100.1.p	sob|Sobic.009G198100.1.p	sol|Spo14592
2558	ath|AT1G28695.1	ath|AT1G28700.1	ath|AT1G28710.1	bra|Brara.H00394.1.p	bra|Brara.J00979.1.p	bvu|Bv1_017460_ceje.t1	cqu|AUR62023386-RA	gma|Glyma.03G107500.1.p	gma|Glyma.03G107600.1.p	gma|Glyma.07G118900.1.p	pvu|Phvul.010G044400.1.p	pvu|Phvul.010G044600.1.p	sbi|jg29125.t1	sbi|jg3339.t1	seu|jg6599.t1	sly|Solyc01g088790.2.1	sme|SMEL_001g132770.1.01	sob|Sobic.001G102600.1.p	sol|Spo02908	sol|Spo06589	sly|Solyc03g094120.3.1	sme|SMEL_010g348620.1.01
2559	ath|AT1G29520.1	bra|Brara.G00760.1.p	bra|Brara.H01941.1.p	bra|Brara.I02878.1.p	sly|Solyc02g071310.3.1	ath|AT5G46530.1	bra|Brara.B02906.1.p	bvu|Bv8_193720_maux.t1	cqu|AUR62027552-RA	cqu|AUR62035803-RA	gma|Glyma.09G085600.1.p	gma|Glyma.15G195600.1.p	pvu|Phvul.009G214500.1.p	sbi|jg40528.t1	seu|jg2124.t1	sme|SMEL_000g077150.1.01	sob|Sobic.003G269100.1.p	sol|Spo01454	gma|Glyma.05G164300.1.p	gma|Glyma.08G121700.1.p	pvu|Phvul.002G244300.1.p	sbi|jg50565.t1
2560	ath|AT1G30080.1	bra|Brara.H01913.1.p	bra|Brara.I02846.1.p	bvu|Bv_014160_qgwm.t1	cqu|AUR62002742-RA	cqu|AUR62030194-RA	sbi|jg40622.t1	seu|jg2200.t1	sly|Solyc02g070450.2.1	sme|SMEL_000g092590.1.01	sob|Sobic.010G155500.1.p	sol|Spo07317	ath|AT4G18340.1	bra|Brara.A00959.1.p	bra|Brara.H00949.1.p	bra|Brara.K00451.1.p	gma|Glyma.07G220000.1.p	gma|Glyma.13G218300.2.p	gma|Glyma.15G093700.1.p	gma|Glyma.20G018200.1.p	pvu|Phvul.002G096600.2.p	pvu|Phvul.006G165100.1.p
2561	ath|AT1G30450.1	bra|Brara.G00735.1.p	bra|Brara.H01887.1.p	bvu|Bv8_184640_rhoc.t1	cqu|AUR62014439-RA	cqu|AUR62015052-RA	cqu|AUR62034562-RA	gma|Glyma.09G085300.1.p	gma|Glyma.15G193400.1.p	pvu|Phvul.009G216800.1.p	sbi|jg28845.t1	sbi|jg3088.t1	seu|jg6808.t1	sly|Solyc02g021620.3.1	sly|Solyc02g070290.3.1	sme|SMEL_000g092450.1.01	sme|SMEL_002g158270.1.01	sme|SMEL_002g158310.1.01	sob|Sobic.005G040700.1.p	sob|Sobic.009G105900.1.p	sol|Spo03495	sol|Spo25292
2562	ath|AT1G31320.1	bra|Brara.G00548.1.p	bvu|Bv_006550_ktwy.t1	cqu|AUR62024930-RA	cqu|AUR62030617-RA	gma|Glyma.09G021600.1.p	gma|Glyma.15G127900.1.p	pvu|Phvul.006G130622.1.p	sbi|jg20145.t1	seu|jg17682.t1	sly|Solyc02g069440.3.1	sme|SMEL_012g390650.1.01	sol|Spo06836	gma|Glyma.08G169000.1.p	gma|Glyma.15G258100.1.p	pvu|Phvul.005G049700.1.p	sly|Solyc12g100150.2.1	gma|Glyma.07G223600.1.p	gma|Glyma.20G023400.1.p	pvu|Phvul.002G100501.1.p	sme|SMEL_000g071210.1.01	sme|SMEL_005g241890.1.01
2563	ath|AT1G32700.1	bra|Brara.I02640.1.p	ath|AT4G17900.1	bra|Brara.A00915.1.p	bvu|Bv5_125710_fatq.t1	cqu|AUR62007300-RA	gma|Glyma.01G017700.1.p	gma|Glyma.09G205300.4.p	pvu|Phvul.002G140600.1.p	sbi|jg24513.t1	seu|jg11682.t1	sly|Solyc06g061240.4.1	sme|SMEL_008g314810.1.01	sob|Sobic.004G275200.1.p	sob|Sobic.006G197800.1.p	sol|Spo23385	bra|Brara.H00596.1.p	pvu|Phvul.003G284800.2.p	sly|Solyc08g076860.3.1	gma|Glyma.01G096000.1.p	sbi|jg8364.t1	sme|SMEL_006g257340.1.01
2564	ath|AT1G32740.1	bvu|Bv5_105630_fnye.t1	cqu|AUR62007204-RA	cqu|AUR62018798-RA	gma|Glyma.01G203300.1.p	gma|Glyma.11G039700.1.p	pvu|Phvul.002G002700.1.p	sbi|jg24405.t1	sbi|jg8242.t1	seu|jg11780.t1	sly|Solyc08g077460.3.1	sme|SMEL_008g315160.1.01	sob|Sobic.002G351801.1.p	sob|Sobic.004G278000.1.p	sol|Spo09716	ath|AT5G47050.1	bra|Brara.B02956.1.p	bra|Brara.F03573.1.p	bra|Brara.I01969.1.p	gma|Glyma.05G068400.6.p	gma|Glyma.17G150900.4.p	pvu|Phvul.003G227200.1.p
2565	ath|AT1G32900.1	bra|Brara.E01764.1.p	bvu|Bv5_104250_hkdf.t1	bvu|Bv_000130_xgwe.t1	cqu|AUR62006009-RA	cqu|AUR62007078-RA	cqu|AUR62019941-RA	cqu|AUR62035617-RA	gma|Glyma.07G049900.1.p	gma|Glyma.10G172200.5.p	gma|Glyma.16G018500.2.p	gma|Glyma.20G218100.1.p	pvu|Phvul.010G119300.1.p	sbi|jg24156.t2	sbi|jg7998.t1	seu|jg12042.t1	sly|Solyc08g083320.4.1	sme|SMEL_000g036450.1.01	sob|Sobic.002G116000.1.p	sob|Sobic.010G022600.1.p	sol|Spo22362	sol|Spo25919
2566	ath|AT1G33230.2	bra|Brara.B02731.1.p	bra|Brara.H00634.1.p	bra|Brara.I02703.1.p	ath|AT4G10430.1	bvu|Bv3_070350_theh.t1	bvu|Bv8_183290_uzum.t1	cqu|AUR62002554-RA	cqu|AUR62014810-RA	cqu|AUR62017004-RA	cqu|AUR62029972-RA	gma|Glyma.10G295500.1.p	gma|Glyma.20G245400.1.p	pvu|Phvul.007G004400.1.p	sbi|jg59405.t1	sbi|jg63243.t1	seu|jg23646.t1	sly|Solyc03g096810.3.1	sme|SMEL_003g185300.1.01	sob|Sobic.007G042300.1.p	sol|Spo21955	sol|Spo12663
2567	ath|AT1G33390.1	bra|Brara.B03286.1.p	bvu|Bv4_072540_oznc.t1	bvu|Bv6_136480_efyj.t1	bvu|Bv_000810_dwhm.t1	cqu|AUR62008717-RA	cqu|AUR62025517-RA	gma|Glyma.01G142700.4.p	gma|Glyma.03G024000.1.p	pvu|Phvul.010G084200.1.p	sbi|jg1033.t1	sbi|jg31288.t1	sbi|jg35635.t1	sbi|jg57983.t1	seu|jg25613.t1	seu|jg3674.t1	sly|Solyc01g095710.3.1	sme|SMEL_001g129050.1.01	sob|Sobic.004G246000.1.p	sol|Spo24531	sbi|jg1034.t1	sme|SMEL_001g129040.1.01
2568	ath|AT1G33490.1	bra|Brara.I02587.1.p	bvu|Bv1_009810_xsgr.t1	cqu|AUR62013395-RA	cqu|AUR62038546-RA	cqu|AUR62038559-RA	pvu|Phvul.005G002300.1.p	sbi|jg28500.t1	seu|jg7050.t1	sly|Solyc11g045030.2.1	sme|SMEL_006g258450.1.01	sob|Sobic.004G057200.1.p	sob|Sobic.009G156500.1.p	sol|Spo17853	ath|AT4G10140.1	bra|Brara.B02533.1.p	bra|Brara.I02528.1.p	gma|Glyma.04G110500.1.p	gma|Glyma.06G323900.1.p	sbi|jg28503.t1	sly|Solyc06g064450.3.1	sbi|jg2853.t1
2569	ath|AT1G34670.1	bra|Brara.I02373.1.p	gma|Glyma.04G101900.1.p	gma|Glyma.06G103300.1.p	pvu|Phvul.009G031200.1.p	sly|Solyc04g074170.3.1	sme|SMEL_004g216150.1.01	sob|Sobic.004G231700.1.p	ath|AT5G10280.1	bra|Brara.B00350.1.p	bra|Brara.J02324.1.p	bvu|Bv6_135030_oypc.t1	cqu|AUR62001998-RA	cqu|AUR62003804-RA	sbi|jg12721.t1	sbi|jg53180.t1	seu|jg8708.t1	sly|Solyc04g056310.3.1	sme|SMEL_011g370520.1.01	sol|Spo01756	sly|Solyc05g051550.2.1	sme|SMEL_005g225790.1.01
2570	ath|AT1G43190.1	bra|Brara.H00458.1.p	bvu|Bv1_011950_zxun.t1	bvu|Bv6_133380_dqtz.t1	cqu|AUR62003637-RA	cqu|AUR62026677-RA	cqu|AUR62040585-RA	gma|Glyma.02G080500.1.p	gma|Glyma.10G223300.4.p	gma|Glyma.16G165000.2.p	gma|Glyma.20G168400.1.p	pvu|Phvul.004G092400.1.p	pvu|Phvul.007G081900.1.p	sbi|jg4853.t1	sbi|jg7248.t1	seu|jg12769.t1	sly|Solyc10g080720.2.1	sme|SMEL_010g344430.1.01	sme|SMEL_010g360990.1.01	sob|Sobic.009G151800.1.p	sol|Spo07186	sol|Spo18644
2571	sme|SMEL_004g219080.1.01	ath|AT2G23340.1	bra|Brara.D01390.1.p	sob|Sobic.010G052600.1.p	pvu|Phvul.002G016700.1.p	ath|AT5G67190.1	bra|Brara.I00861.1.p	bvu|Bv6_127190_stch.t1	cqu|AUR62003913-RA	gma|Glyma.01G188600.1.p	gma|Glyma.11G053600.1.p	sbi|jg13054.t1	seu|jg9051.t1	sly|Solyc04g078640.3.1	sme|SMEL_000g027490.1.01	sol|Spo16652	bra|Brara.G01190.1.p	gma|Glyma.04G041200.1.p	gma|Glyma.06G042100.1.p	pvu|Phvul.009G066980.1.p	sbi|jg52824.t1	sly|Solyc02g093130.3.1
2572	ath|AT1G49230.1	bra|Brara.F00391.1.p	bvu|Bv6_133210_uykq.t1	cqu|AUR62003619-RA	cqu|AUR62017929-RA	gma|Glyma.04G215600.1.p	gma|Glyma.06G150400.1.p	pvu|Phvul.009G147700.1.p	sbi|jg52464.t1	seu|jg9378.t1	sly|Solyc11g005320.1.1	sme|SMEL_000g068930.1.01	sob|Sobic.004G170300.1.p	sob|Sobic.006G076300.2.p	sol|Spo06434	bra|Brara.A02910.1.p	bra|Brara.E02317.1.p	sme|SMEL_000g068880.1.01	gma|Glyma.05G188900.1.p	gma|Glyma.08G146600.1.p	sly|Solyc11g005290.1.1	pvu|Phvul.002G269500.1.p
2573	ath|AT1G53165.3	ath|AT3G15220.1	bra|Brara.E01546.1.p	bra|Brara.E02618.1.p	bvu|Bv4_086810_ozwj.t1	cqu|AUR62019457-RA	cqu|AUR62036173-RA	gma|Glyma.06G238000.3.p	gma|Glyma.12G162963.1.p	gma|Glyma.12G226300.1.p	gma|Glyma.13G274500.6.p	pvu|Phvul.005G074300.1.p	pvu|Phvul.011G164700.1.p	sbi|jg19259.t1	sbi|jg37676.t1	sbi|jg37681.t1	sbi|jg37683.t1	seu|jg5512.t1	sly|Solyc07g062940.4.1	sme|SMEL_007g293990.1.01	sob|Sobic.002G313100.1.p	sol|Spo09443
2574	ath|AT1G53190.1	bra|Brara.E01471.1.p	bra|Brara.F00132.1.p	bvu|Bv4_086250_dzsf.t1	cqu|AUR62019508-RA	cqu|AUR62036129-RA	gma|Glyma.13G272700.1.p	pvu|Phvul.005G068800.1.p	sbi|jg19228.t1	sbi|jg37637.t1	seu|jg5482.t1	sly|Solyc10g007140.3.1	sly|Solyc12g014070.2.1	sme|SMEL_004g203170.1.01	sme|SMEL_010g340730.1.01	sol|Spo07926	ath|AT3G15070.1	bra|Brara.E02634.1.p	gma|Glyma.06G234300.1.p	gma|Glyma.12G158500.1.p	sob|Sobic.003G250400.1.p	sob|Sobic.009G232800.1.p
2575	ath|AT1G53260.1	cqu|AUR62019531-RA	cqu|AUR62036106-RA	ath|AT3G15000.1	bra|Brara.C03552.1.p	bra|Brara.E02636.1.p	bvu|Bv4_086130_hchd.t1	gma|Glyma.12G228400.1.p	gma|Glyma.13G271400.1.p	pvu|Phvul.005G067700.1.p	sly|Solyc10g007180.2.1	sme|SMEL_004g202440.1.01	sob|Sobic.001G485600.1.p	sob|Sobic.001G485700.1.p	sol|Spo10553	sol|Spo24416	bra|Brara.A03163.1.p	sly|Solyc12g014230.2.1	sbi|jg19213.t1	sbi|jg37623.t1	seu|jg5467.t1	sme|SMEL_010g341180.1.01
2576	ath|AT1G53380.1	ath|AT3G14870.1	bra|Brara.C03546.1.p	bra|Brara.E02647.1.p	bra|Brara.F00124.1.p	bra|Brara.H00132.1.p	bvu|Bv4_085500_txws.t1	cqu|AUR62019593-RA	cqu|AUR62037561-RA	gma|Glyma.06G227500.6.p	gma|Glyma.12G156900.5.p	gma|Glyma.12G230800.1.p	gma|Glyma.13G268800.1.p	pvu|Phvul.005G081200.1.p	pvu|Phvul.011G165700.1.p	seu|jg5229.t1	sly|Solyc07g062310.4.1	sme|SMEL_007g294530.1.01	sob|Sobic.003G025700.1.p	sob|Sobic.009G076800.1.p	sol|Spo27216	sbi|jg37391.t1
2577	ath|AT1G54090.1	ath|AT1G72470.1	ath|AT3G14090.1	bra|Brara.E02714.1.p	bra|Brara.G02355.1.p	bra|Brara.H00103.1.p	bvu|Bv7_169730_ugpd.t1	cqu|AUR62001448-RA	cqu|AUR62009917-RA	gma|Glyma.07G041100.2.p	gma|Glyma.16G009800.1.p	pvu|Phvul.010G127600.1.p	sbi|jg2015.t1	sbi|jg34486.t1	seu|jg2752.t1	sly|Solyc03g122240.3.1	sly|Solyc06g062990.3.1	sme|SMEL_003g197490.1.01	sme|SMEL_006g260510.1.01	sob|Sobic.002G215100.2.p	sob|Sobic.007G148700.1.p	sol|Spo10069
2578	ath|AT1G54440.2	ath|AT5G35910.1	bra|Brara.A02329.1.p	bra|Brara.E01390.1.p	bvu|Bv5_109790_yksn.t1	cqu|AUR62038435-RA	cqu|AUR62041184-RA	gma|Glyma.05G079600.1.p	gma|Glyma.05G089300.4.p	gma|Glyma.17G187400.1.p	gma|Glyma.19G115100.2.p	pvu|Phvul.001G114400.1.p	pvu|Phvul.004G073900.1.p	sbi|jg27949.t1	sbi|jg32616.t2	seu|jg7513.t1	sly|Solyc10g018520.1.1	sme|SMEL_004g205500.1.01	sob|Sobic.001G239800.1.p	sob|Sobic.001G253100.3.p	sob|Sobic.001G498600.1.p	sol|Spo07697
2579	ath|AT1G60970.1	bra|Brara.I01521.1.p	gma|Glyma.07G008000.2.p	gma|Glyma.08G190800.1.p	pvu|Phvul.006G132400.1.p	sly|Solyc03g121800.4.1	ath|AT4G08520.1	bra|Brara.A03510.1.p	bra|Brara.C03258.1.p	bra|Brara.E03066.1.p	bvu|Bv7_170390_iege.t1	cqu|AUR62009852-RA	pvu|Phvul.010G137000.1.p	sbi|jg33497.t1	seu|jg8177.t1	sme|SMEL_003g197850.1.01	sob|Sobic.002G232400.1.p	sol|Spo01300	gma|Glyma.09G019500.1.p	gma|Glyma.15G125800.1.p	sly|Solyc02g071170.3.1	bra|Brara.I02404.1.p
2580	ath|AT1G63300.1	ath|AT5G41140.1	bra|Brara.D01125.1.p	bra|Brara.I01225.1.p	bvu|Bv5_100550_qpkn.t1	gma|Glyma.01G218100.1.p	gma|Glyma.05G206100.1.p	gma|Glyma.08G013000.1.p	gma|Glyma.11G025100.1.p	pvu|Phvul.002G155900.1.p	pvu|Phvul.002G287700.1.p	sbi|jg23763.t1	sbi|jg7594.t1	seu|jg12428.t1	sly|Solyc08g007970.3.1	sly|Solyc08g080780.4.1	sme|SMEL_008g297490.1.01	sme|SMEL_008g318870.1.01	sob|Sobic.001G201000.1.p	sol|Spo18728	cqu|AUR62010611-RA	cqu|AUR62017256-RA
2581	ath|AT1G64000.1	bra|Brara.I01271.1.p	bra|Brara.I01364.1.p	gma|Glyma.16G031400.1.p	pvu|Phvul.010G104700.1.p	sbi|jg23945.t1	seu|jg12253.t1	sly|Solyc08g081630.2.1	sme|SMEL_000g107960.1.01	sol|Spo09329	ath|AT5G41570.1	bra|Brara.D01155.1.p	bvu|Bv1_003980_zfhn.t1	cqu|AUR62022621-RA	gma|Glyma.09G254400.1.p	gma|Glyma.18G238600.1.p	sbi|jg49253.t1	seu|jg5986.t1	sob|Sobic.003G287200.1.p	sol|Spo01596	pvu|Phvul.008G058000.1.p	sbi|jg7770.t1
2582	ath|AT1G65660.1	ath|AT3G45950.1	ath|AT4G37120.1	bra|Brara.A02661.1.p	bra|Brara.H03071.1.p	bra|Brara.J00218.1.p	bvu|Bv5_121130_rdtk.t1	cqu|AUR62011871-RA	cqu|AUR62024715-RA	cqu|AUR62027753-RA	gma|Glyma.07G134400.1.p	gma|Glyma.18G183900.1.p	pvu|Phvul.006G069800.1.p	sbi|jg2491.t2	sbi|jg57846.t1	seu|jg25485.t1	sly|Solyc06g083890.4.1	sly|Solyc09g072570.3.1	sme|SMEL_006g270280.1.01	sme|SMEL_009g328910.1.01	sob|Sobic.007G026300.1.p	sol|Spo17098
2583	ath|AT1G65690.1	bra|Brara.B01628.1.p	cqu|AUR62037531-RA	cqu|AUR62044049-RA	gma|Glyma.02G239100.1.p	gma|Glyma.14G208000.1.p	ath|AT5G36970.1	bra|Brara.D00863.1.p	bra|Brara.E01376.1.p	bvu|Bv_012790_tgpg.t1	pvu|Phvul.006G083600.1.p	sbi|jg9897.t1	seu|jg22554.t1	sly|Solyc02g036480.1.1	sme|SMEL_002g153950.1.01	sme|SMEL_002g153960.1.01	sob|Sobic.006G267000.1.p	sol|Spo13395	pvu|Phvul.008G242900.1.p	gma|Glyma.11G203000.1.p	gma|Glyma.18G047800.1.p	sbi|jg60700.t1
2584	sob|Sobic.009G214400.1.p	sob|Sobic.010G039900.1.p	sob|Sobic.005G014950.1.p	ath|AT4G22035.1	sly|Solyc06g068630.4.1	sob|Sobic.005G015100.1.p	sob|Sobic.010G047900.2.p	sob|Sobic.002G302600.1.p	sob|Sobic.010G052000.1.p	sob|Sobic.007G088400.1.p	sob|Sobic.010G038100.1.p	sob|Sobic.010G049900.1.p	sob|Sobic.010G037901.1.p	sob|Sobic.010G050000.1.p	sob|Sobic.010G049500.1.p	sob|Sobic.010G053000.1.p	sob|Sobic.001G268550.1.p	sob|Sobic.010G038300.1.p	sob|Sobic.010G052833.1.p	sob|Sobic.005G179500.1.p	sob|Sobic.005G180600.1.p	sob|Sobic.010G020900.1.p
2585	ath|AT1G67190.1	bra|Brara.G02690.1.p	bvu|Bv7_159560_nqxh.t1	cqu|AUR62006173-RA	cqu|AUR62009763-RA	cqu|AUR62021589-RA	cqu|AUR62028536-RA	gma|Glyma.11G183600.1.p	gma|Glyma.12G088900.1.p	gma|Glyma.19G194600.1.p	pvu|Phvul.001G189500.1.p	pvu|Phvul.011G093800.1.p	pvu|Phvul.011G094000.1.p	sbi|jg2089.t1	sbi|jg34425.t1	seu|jg2681.t1	sly|Solyc09g009470.1.1	sly|Solyc10g083480.2.1	sme|SMEL_009g320570.1.01	sme|SMEL_010g357500.1.01	sob|Sobic.003G363700.1.p	sol|Spo06036
2586	ath|AT1G67250.1	bra|Brara.B01708.1.p	bra|Brara.G02583.1.p	bra|Brara.G02693.1.p	gma|Glyma.11G093000.1.p	gma|Glyma.12G019300.1.p	pvu|Phvul.011G021700.2.p	sme|SMEL_002g166440.1.01	sob|Sobic.004G333500.1.p	sob|Sobic.009G206700.1.p	ath|AT5G38650.1	bvu|Bv5_109760_ehni.t1	cqu|AUR62040335-RA	cqu|AUR62042069-RA	cqu|AUR62044332-RA	sbi|jg22191.t1	seu|jg7509.t1	sly|Solyc02g089820.4.1	sol|Spo05531	sbi|jg21629.t1	seu|jg16114.t1	sbi|jg27942.t1
2587	ath|AT1G67310.1	bra|Brara.B01713.1.p	bra|Brara.G02581.1.p	bra|Brara.G02700.1.p	bvu|Bv6_150570_hsih.t1	cqu|AUR62005638-RA	cqu|AUR62028911-RA	gma|Glyma.05G148300.4.p	gma|Glyma.08G105200.6.p	gma|Glyma.11G251900.2.p	gma|Glyma.18G005100.3.p	pvu|Phvul.001G263000.2.p	pvu|Phvul.L002946.1.p	sbi|jg42633.t1	sbi|jg45250.t1	seu|jg26918.t1	sly|Solyc05g015650.3.1	sly|Solyc12g035520.3.1	sme|SMEL_000g043140.1.01	sme|SMEL_003g177160.1.01	sob|Sobic.006G051800.1.p	sol|Spo04940
2588	ath|AT1G67580.1	bra|Brara.G02715.1.p	bvu|Bv6_151410_rtzw.t3	cqu|AUR62005577-RA	cqu|AUR62024153-RA	gma|Glyma.05G046000.6.p	gma|Glyma.05G145800.2.p	gma|Glyma.08G102600.1.p	gma|Glyma.11G248500.1.p	gma|Glyma.17G128200.1.p	gma|Glyma.18G008700.1.p	pvu|Phvul.002G175700.2.p	sbi|jg42716.t1	sbi|jg45339.t1	seu|jg11202.t1	sly|Solyc05g014760.3.1	sme|SMEL_000g111810.1.01	sme|SMEL_003g175860.1.01	sob|Sobic.004G205800.2.p	sob|Sobic.006G128900.1.p	sol|Spo05874	pvu|Phvul.003G209300.2.p
2589	ath|AT1G67900.1	ath|AT3G26490.1	bra|Brara.F03270.1.p	bra|Brara.G02549.1.p	bvu|Bv6_148440_kjas.t1	cqu|AUR62005468-RA	cqu|AUR62024274-RA	gma|Glyma.01G025300.1.p	gma|Glyma.02G039400.1.p	gma|Glyma.08G281700.1.p	gma|Glyma.18G145000.1.p	pvu|Phvul.002G149400.1.p	pvu|Phvul.003G064600.1.p	sbi|jg42837.t1	sbi|jg45462.t1	seu|jg11314.t1	sly|Solyc05g013570.3.1	sme|SMEL_003g175550.1.01	sme|SMEL_011g372080.1.01	sob|Sobic.004G201300.1.p	sob|Sobic.006G120000.1.p	sol|Spo05912
2590	ath|AT1G70410.2	bra|Brara.B01908.1.p	bra|Brara.G02961.1.p	sob|Sobic.003G234200.6.p	sob|Sobic.003G234400.4.p	sob|Sobic.003G234500.1.p	sob|Sobic.003G234600.1.p	ath|AT5G14740.1	bra|Brara.B00567.1.p	gma|Glyma.01G030500.1.p	gma|Glyma.02G035000.1.p	pvu|Phvul.002G071200.1.p	cqu|AUR62005384-RA	cqu|AUR62014046-RA	bvu|Bv6_148840_uffy.t1	gma|Glyma.08G286700.1.p	gma|Glyma.18G138400.1.p	sbi|jg42929.t1	sbi|jg45541.t1	seu|jg11388.t1	sol|Spo10751	pvu|Phvul.003G060400.2.p
2591	ath|AT1G71090.1	bra|Brara.G03026.1.p	bvu|Bv2_027460_kaij.t1	bvu|Bv6_142780_eqgx.t1	cqu|AUR62014134-RA	cqu|AUR62023209-RA	cqu|AUR62023255-RA	cqu|AUR62039561-RA	gma|Glyma.09G116100.3.p	gma|Glyma.19G072900.1.p	pvu|Phvul.003G029200.1.p	sbi|jg52964.t1	seu|jg8892.t1	sly|Solyc02g091240.1.1	sme|SMEL_000g029210.1.01	sme|SMEL_010g336520.1.01	sob|Sobic.004G210900.1.p	sol|Spo13271	sol|Spo19783	sbi|jg21947.t1	sbi|jg29593.t1	seu|jg15800.t1
2592	ath|AT1G72690.1	bra|Brara.I02488.1.p	bvu|Bv7_170420_epyi.t1	cqu|AUR62001519-RA	cqu|AUR62009849-RA	gma|Glyma.07G008200.1.p	gma|Glyma.08G191200.1.p	pvu|Phvul.010G137200.1.p	sbi|jg33500.t1	seu|jg8181.t1	sly|Solyc06g062765.1.1	sme|SMEL_006g260210.1.01	sol|Spo01281	ath|AT5G57000.1	bra|Brara.C01213.1.p	bra|Brara.J01122.1.p	gma|Glyma.15G170900.1.p	sly|Solyc12g008950.2.1	sob|Sobic.002G181600.2.p	bra|Brara.B01239.1.p	pvu|Phvul.009G231100.2.p	sme|SMEL_012g380260.1.01
2593	ath|AT1G72880.1	bra|Brara.B02047.1.p	bra|Brara.G02341.1.p	bra|Brara.G03157.1.p	bvu|Bv7_170500_erng.t1	cqu|AUR62009844-RA	cqu|AUR62038157-RA	gma|Glyma.07G008700.1.p	gma|Glyma.08G191700.1.p	gma|Glyma.14G136600.1.p	gma|Glyma.15G025600.1.p	pvu|Phvul.005G157500.1.p	pvu|Phvul.010G137700.1.p	sbi|jg27050.t1	sbi|jg33505.t1	seu|jg8186.t1	sly|Solyc03g121730.3.1	sly|Solyc06g062750.3.1	sme|SMEL_003g197900.1.01	sme|SMEL_006g260190.1.01	sob|Sobic.003G274200.1.p	sol|Spo01306
2594	ath|AT1G73730.1	bra|Brara.B02067.1.p	bra|Brara.G02304.1.p	bra|Brara.G03244.1.p	bvu|Bv8_197040_ozas.t1	cqu|AUR62000081-RA	cqu|AUR62019253-RA	cqu|AUR62028928-RA	cqu|AUR62043679-RA	gma|Glyma.13G342500.1.p	gma|Glyma.15G031800.1.p	pvu|Phvul.L011743.1.p	sbi|jg17925.t1	sbi|jg62559.t1	seu|jg1132.t1	sly|Solyc01g006650.2.1	sly|Solyc01g014480.3.1	sme|SMEL_001g142950.1.01	sme|SMEL_001g152360.1.01	sob|Sobic.002G247500.3.p	sob|Sobic.007G210700.3.p	sol|Spo15732
2595	ath|AT1G75950.1	bra|Brara.B02246.1.p	bra|Brara.G02198.1.p	cqu|AUR62013027-RA	cqu|AUR62043665-RA	gma|Glyma.01G163900.1.p	gma|Glyma.11G079600.1.p	sly|Solyc11g042930.2.1	ath|AT5G42190.1	pvu|Phvul.002G106100.1.p	sbi|jg12626.t1	sbi|jg53314.t1	seu|jg8611.t1	sme|SMEL_001g115730.1.01	sob|Sobic.004G001400.1.p	sol|Spo06697	cqu|AUR62018019-RA	pvu|Phvul.003G265900.1.p	bvu|Bv6_134270_jqyh.t1	gma|Glyma.02G045700.1.p	gma|Glyma.16G123700.1.p	sly|Solyc01g111650.3.1
2596	ath|AT1G78600.2	bra|Brara.B02332.1.p	bra|Brara.G02218.1.p	bra|Brara.G03597.1.p	cqu|AUR62019649-RA	cqu|AUR62039579-RA	gma|Glyma.12G233900.1.p	gma|Glyma.13G265000.5.p	pvu|Phvul.005G076700.1.p	sbi|jg19092.t1	sbi|jg37517.t1	seu|jg5360.t1	sly|Solyc07g062160.3.1	sme|SMEL_010g340910.1.01	sob|Sobic.003G026700.1.p	sob|Sobic.010G041700.1.p	sol|Spo18158	bvu|Bv4_085000_ftde.t1	gma|Glyma.09G099000.1.p	pvu|Phvul.011G168500.1.p	sob|Sobic.009G075600.1.p	sly|Solyc12g005420.2.1
2597	ath|AT1G78820.1	ath|AT1G78830.1	bra|Brara.G03613.1.p	sbi|jg37881.t1	seu|jg28184.t1	sly|Solyc02g076830.1.1	sme|SMEL_012g385150.1.01	ath|AT1G78850.1	ath|AT1G78860.1	bra|Brara.G03617.1.p	bra|Brara.I05149.1.p	bvu|Bv4_085750_xyqw.t1	cqu|AUR62019572-RA	cqu|AUR62042770-RA	gma|Glyma.13G270100.1.p	gma|Glyma.13G270200.1.p	pvu|Phvul.005G065700.1.p	pvu|Phvul.005G066000.2.p	sol|Spo01868	sob|Sobic.003G432700.1.p	pvu|Phvul.005G061160.1.p	sly|Solyc07g062480.2.1
2598	ath|AT1G80410.2	bra|Brara.B02501.1.p	bra|Brara.G02032.1.p	bra|Brara.G03732.1.p	bvu|Bv9_220530_kjew.t1	cqu|AUR62011613-RA	cqu|AUR62016429-RA	gma|Glyma.07G034300.2.p	gma|Glyma.08G207800.1.p	gma|Glyma.13G360900.1.p	gma|Glyma.15G013000.3.p	pvu|Phvul.005G172700.1.p	pvu|Phvul.010G151600.1.p	sbi|jg11483.t1	sbi|jg46413.t1	seu|jg20734.t1	sly|Solyc03g120350.3.1	sly|Solyc06g066790.3.1	sme|SMEL_003g199900.1.01	sme|SMEL_006g260830.1.01	sob|Sobic.003G221400.1.p	sol|Spo24600
2599	ath|AT1G80610.1	bra|Brara.B02405.1.p	bra|Brara.G02043.1.p	bra|Brara.G03716.1.p	bvu|Bv2_031050_ksmi.t1	cqu|AUR62012450-RA	cqu|AUR62031573-RA	gma|Glyma.13G369000.1.p	gma|Glyma.15G004800.1.p	seu|jg16582.t1	sly|Solyc03g117210.4.1	sme|SMEL_003g194070.1.01	sol|Spo09575	ath|AT4G32030.1	bra|Brara.A00582.1.p	bra|Brara.K00380.1.p	gma|Glyma.04G063900.1.p	gma|Glyma.06G065100.1.p	pvu|Phvul.009G090200.1.p	sbi|jg22705.t1	pvu|Phvul.005G181100.1.p	bra|Brara.D01535.1.p
2600	ath|AT2G01690.2	bra|Brara.B03062.1.p	bra|Brara.F03461.1.p	bra|Brara.I02036.1.p	bvu|Bv6_155400_qrdz.t1	cqu|AUR62014245-RA	cqu|AUR62038470-RA	gma|Glyma.02G085000.1.p	gma|Glyma.05G238700.1.p	gma|Glyma.07G169700.1.p	gma|Glyma.08G045800.2.p	pvu|Phvul.002G321100.1.p	pvu|Phvul.003G019400.1.p	sbi|jg41968.t1	sbi|jg48170.t1	seu|jg27514.t1	sly|Solyc04g008010.4.1	sly|Solyc05g017860.3.1	sme|SMEL_003g176070.1.01	sme|SMEL_011g374590.1.01	sob|Sobic.001G451400.1.p	sol|Spo05196
2601	ath|AT2G02850.1	bra|Brara.B03132.1.p	bvu|Bv1_023180_cadj.t1	bvu|Bv1_023200_jmkt.t1	cqu|AUR62013468-RA	cqu|AUR62026803-RA	gma|Glyma.04G242300.3.p	gma|Glyma.06G121100.1.p	pvu|Phvul.009G133600.1.p	sbi|jg38666.t1	seu|jg10515.t1	sly|Solyc01g104400.3.1	sme|SMEL_001g121990.1.01	sob|Sobic.001G119000.1.p	sob|Sobic.001G119100.1.p	sob|Sobic.006G099900.1.p	sol|Spo21622	bvu|Bv1_023170_uzhz.t1	cqu|AUR62026804-RA	sbi|jg38660.t1	sol|Spo21623	gma|Glyma.08G128100.1.p
2602	ath|AT2G05160.1	ath|AT3G52980.1	bra|Brara.C04037.1.p	bra|Brara.G00686.1.p	bvu|Bv4_090010_ddkk.t1	cqu|AUR62017061-RA	cqu|AUR62040656-RA	gma|Glyma.02G298000.5.p	gma|Glyma.08G326000.1.p	gma|Glyma.14G015700.10.p	gma|Glyma.18G081000.3.p	pvu|Phvul.006G053500.3.p	pvu|Phvul.008G275800.1.p	sbi|jg18449.t1	sbi|jg36865.t1	seu|jg4755.t1	sly|Solyc07g047940.4.1	sme|SMEL_007g287120.1.01	sob|Sobic.001G323701.1.p	sol|Spo18235	sly|Solyc07g065290.3.1	sme|SMEL_007g295960.1.01
2603	ath|AT2G05990.1	bra|Brara.G00458.1.p	bvu|Bv4_071690_gjzi.t1	cqu|AUR62025900-RA	cqu|AUR62029656-RA	cqu|AUR62041929-RA	gma|Glyma.08G345900.1.p	gma|Glyma.11G101400.1.p	gma|Glyma.12G027300.1.p	gma|Glyma.18G156100.2.p	pvu|Phvul.008G134300.1.p	pvu|Phvul.011G030400.4.p	sbi|jg18018.t1	sbi|jg62648.t1	seu|jg1247.t1	sly|Solyc01g006450.4.1	sly|Solyc10g078740.2.1	sme|SMEL_010g359260.1.01	sob|Sobic.002G151000.1.p	sob|Sobic.007G112100.1.p	sol|Spo15666	sme|SMEL_001g152520.1.01
2604	ath|AT2G15130.1	ath|AT2G15220.1	bra|Brara.C04113.1.p	bvu|Bv9_223700_jeqw.t1	cqu|AUR62010320-RA	cqu|AUR62010321-RA	gma|Glyma.20G130000.1.p	pvu|Phvul.007G041000.1.p	sbi|jg46054.t1	seu|jg20405.t1	sly|Solyc01g107540.4.1	sme|SMEL_001g139380.1.01	sob|Sobic.001G209200.1.p	sob|Sobic.001G209300.1.p	sol|Spo04330	bvu|Bv9_223710_otak.t1	pvu|Phvul.007G040900.1.p	gma|Glyma.10G261200.2.p	gma|Glyma.20G129900.1.p	cqu|AUR62039065-RA	sol|Spo28338	sly|Solyc01g080790.3.1
2605	ath|AT2G15780.1	bra|Brara.G00364.1.p	bvu|Bv9_218650_cczg.t1	cqu|AUR62011431-RA	cqu|AUR62016630-RA	gma|Glyma.07G178100.1.p	gma|Glyma.07G178200.1.p	gma|Glyma.07G178300.1.p	gma|Glyma.20G010000.1.p	pvu|Phvul.003G012600.1.p	pvu|Phvul.003G051900.1.p	sbi|jg32276.t1	seu|jg24913.t1	sly|Solyc01g108350.4.1	sly|Solyc01g108360.4.1	sob|Sobic.010G085800.1.p	sly|Solyc10g050690.2.1	sly|Solyc10g050730.2.1	gma|Glyma.02G134700.1.p	sme|SMEL_001g118500.1.01	bvu|Bv9_218660_cfci.t1	sol|Spo26732
2606	ath|AT2G17110.1	ath|AT4G35240.1	bra|Brara.A00308.1.p	bra|Brara.F02570.1.p	bra|Brara.H01156.1.p	bvu|Bv9_212840_tnos.t1	cqu|AUR62012944-RA	cqu|AUR62027148-RA	gma|Glyma.02G310600.2.p	gma|Glyma.14G002300.1.p	pvu|Phvul.008G291200.1.p	sbi|jg10980.t1	sbi|jg47341.t1	sly|Solyc01g112050.3.1	sly|Solyc10g074470.3.1	sme|SMEL_001g115290.1.01	sme|SMEL_012g383060.1.01	sob|Sobic.002G286200.1.p	sol|Spo11801	seu|jg21617.t1	sob|Sobic.004G286200.2.p	sob|Sobic.006G178800.1.p
2607	ath|AT2G17440.1	ath|AT4G35470.1	bra|Brara.F02553.1.p	bra|Brara.I01027.1.p	bra|Brara.K00293.1.p	bvu|Bv6_136080_qxdm.t1	cqu|AUR62003723-RA	cqu|AUR62016576-RA	gma|Glyma.01G157000.3.p	gma|Glyma.09G196300.1.p	gma|Glyma.11G087900.2.p	gma|Glyma.16G112600.6.p	pvu|Phvul.002G118400.1.p	sbi|jg12638.t1	sbi|jg53292.t1	seu|jg8624.t1	sly|Solyc02g038800.1.1	sly|Solyc02g082350.3.1	sme|SMEL_000g061030.1.01	sme|SMEL_002g153460.1.01	sob|Sobic.007G208600.1.p	sol|Spo25299
2608	ath|AT2G17540.1	bra|Brara.F02548.1.p	bra|Brara.G00255.1.p	ath|AT4G35510.1	bra|Brara.K00288.1.p	bvu|Bv6_135750_rfqt.t1	cqu|AUR62002052-RA	cqu|AUR62003743-RA	gma|Glyma.01G158300.1.p	gma|Glyma.11G086400.2.p	pvu|Phvul.002G117000.1.p	sbi|jg12659.t1	sbi|jg53270.t1	seu|jg8643.t1	sly|Solyc03g032100.2.1	sme|SMEL_000g061220.1.01	sol|Spo08317	gma|Glyma.09G197900.1.p	gma|Glyma.16G111400.3.p	pvu|Phvul.003G270300.1.p	sob|Sobic.010G275400.2.p	sme|SMEL_003g171900.1.01
2609	ath|AT2G17930.1	ath|AT4G36080.1	bra|Brara.A00243.1.p	bra|Brara.F02519.1.p	bra|Brara.I01056.1.p	bra|Brara.K01547.1.p	bvu|Bv6_130680_aogc.t1	cqu|AUR62003370-RA	cqu|AUR62029462-RA	gma|Glyma.01G166400.1.p	gma|Glyma.11G077000.1.p	pvu|Phvul.002G108900.1.p	sbi|jg13693.t1	sbi|jg13699.t1	sbi|jg52213.t1	seu|jg9629.t1	seu|jg9634.t1	sly|Solyc02g083900.3.1	sme|SMEL_000g031450.1.01	sob|Sobic.002G396500.1.p	sol|Spo12410	sol|Spo27357
2610	ath|AT2G17990.3	bra|Brara.F02516.1.p	bvu|Bv6_130090_uktx.t1	cqu|AUR62007522-RA	cqu|AUR62043756-RA	cqu|AUR62044201-RA	gma|Glyma.01G166700.1.p	gma|Glyma.02G049100.2.p	gma|Glyma.11G076600.4.p	gma|Glyma.16G129200.3.p	pvu|Phvul.002G109200.1.p	pvu|Phvul.003G262700.1.p	sbi|jg13367.t1	sbi|jg52477.t1	seu|jg9363.t1	sly|Solyc02g083990.3.1	sly|Solyc03g033580.3.1	sme|SMEL_000g031370.1.01	sme|SMEL_003g171450.1.01	sob|Sobic.010G266200.1.p	ath|AT5G66250.4	bra|Brara.I00915.1.p
2611	ath|AT2G18980.1	ath|AT4G30170.1	bra|Brara.A00726.1.p	bra|Brara.K00848.1.p	bvu|Bv2_033530_uyts.t1	gma|Glyma.09G057100.1.p	gma|Glyma.13G098400.1.p	gma|Glyma.15G163500.1.p	gma|Glyma.17G061400.1.p	pvu|Phvul.009G238400.1.p	sbi|jg23334.t1	sly|Solyc07g017880.4.1	sme|SMEL_007g281410.1.01	sob|Sobic.006G247800.1.p	sob|Sobic.010G245800.1.p	sol|Spo19427	cqu|AUR62020603-RA	gma|Glyma.17G198700.2.p	pvu|Phvul.001G059100.1.p	seu|jg17106.t1	sme|SMEL_000g068150.1.01	sly|Solyc08g069040.3.1
2612	ath|AT2G19090.1	ath|AT4G30130.1	bra|Brara.A00729.1.p	bra|Brara.G00148.1.p	bra|Brara.I01109.1.p	bvu|Bv8_198210_szdr.t1	cqu|AUR62021330-RA	cqu|AUR62033245-RA	gma|Glyma.09G058000.2.p	gma|Glyma.13G099500.9.p	gma|Glyma.15G164100.1.p	gma|Glyma.17G060600.2.p	pvu|Phvul.003G142800.1.p	pvu|Phvul.009G237700.1.p	sbi|jg25142.t1	sbi|jg8984.t1	seu|jg19606.t1	sly|Solyc07g047830.3.1	sme|SMEL_007g287210.1.01	sob|Sobic.007G202000.1.p	sol|Spo25521	sob|Sobic.004G060000.1.p
2613	ath|AT2G20080.1	bra|Brara.I04712.1.p	pvu|Phvul.002G311400.1.p	sbi|jg8870.t1	seu|jg19734.t1	sme|SMEL_012g380990.1.01	sob|Sobic.003G255200.1.p	ath|AT4G28840.1	bra|Brara.A00836.1.p	bra|Brara.K01875.1.p	bvu|Bv8_196910_pczf.t1	cqu|AUR62010940-RA	gma|Glyma.05G229100.1.p	gma|Glyma.08G036100.1.p	sol|Spo06466	gma|Glyma.01G145600.1.p	gma|Glyma.09G193400.1.p	sly|Solyc12g007240.3.1	sob|Sobic.009G229000.1.p	pvu|Phvul.004G168350.1.p	sbi|jg25016.t1	sly|Solyc07g018370.3.1
2614	ath|AT2G20560.1	ath|AT4G28480.1	bra|Brara.A00872.1.p	bra|Brara.H01477.1.p	bra|Brara.I04698.1.p	bra|Brara.K00019.1.p	bvu|Bv9_209610_zafa.t1	cqu|AUR62036056-RA	cqu|AUR62038986-RA	gma|Glyma.06G289000.1.p	gma|Glyma.12G117900.1.p	gma|Glyma.15G077700.1.p	pvu|Phvul.011G123600.1.p	sbi|jg11745.t1	sbi|jg46668.t1	seu|jg20981.t1	sly|Solyc02g077670.3.1	sme|SMEL_000g065240.1.01	sob|Sobic.009G231400.1.p	sol|Spo09566	sly|Solyc07g053615.1.1	sme|SMEL_007g290690.1.01
2615	ath|AT2G20700.1	bvu|Bv9_206560_rgug.t1	sbi|jg46616.t1	seu|jg21021.t1	ath|AT4G28280.2	bra|Brara.A01800.1.p	gma|Glyma.06G293300.1.p	gma|Glyma.12G112500.1.p	pvu|Phvul.011G114300.1.p	ath|AT5G56170.1	bra|Brara.J01053.1.p	gma|Glyma.06G322000.1.p	pvu|Phvul.005G003700.1.p	sly|Solyc07g066100.3.1	sme|SMEL_007g296720.1.01	sob|Sobic.004G257300.1.p	sol|Spo14096	bra|Brara.C01268.1.p	sbi|jg11789.t1	gma|Glyma.04G112500.3.p	cqu|AUR62037330-RA	seu|jg21022.t1
2616	ath|AT2G20880.1	bra|Brara.I04678.1.p	bvu|Bv9_208590_puum.t1	cqu|AUR62044004-RA	gma|Glyma.06G295300.2.p	gma|Glyma.12G110400.1.p	pvu|Phvul.005G105200.1.p	sbi|jg11844.t1	sbi|jg46567.t1	sol|Spo11459	ath|AT4G28140.1	bra|Brara.A01788.1.p	bra|Brara.H01496.1.p	seu|jg21076.t1	sly|Solyc07g054220.1.1	sme|SMEL_007g290040.1.01	sob|Sobic.006G156100.1.p	bra|Brara.K00042.1.p	pvu|Phvul.011G118600.1.p	gma|Glyma.12G203100.1.p	gma|Glyma.13G298600.1.p	sob|Sobic.004G227400.2.p
2617	ath|AT2G22360.1	ath|AT4G39960.1	bra|Brara.A00084.1.p	bra|Brara.D01321.1.p	bvu|Bv8_182590_swpc.t1	cqu|AUR62013865-RA	cqu|AUR62014865-RA	cqu|AUR62031070-RA	cqu|AUR62036728-RA	gma|Glyma.05G177100.1.p	gma|Glyma.08G134400.1.p	gma|Glyma.11G241000.1.p	gma|Glyma.18G016200.2.p	pvu|Phvul.001G252900.1.p	pvu|Phvul.002G257300.1.p	sbi|jg41318.t1	sbi|jg48811.t1	seu|jg28052.t1	sly|Solyc01g105340.4.1	sme|SMEL_001g120750.1.01	sob|Sobic.007G005400.1.p	sol|Spo17997
2618	ath|AT2G22430.1	bra|Brara.I04578.1.p	gma|Glyma.11G242200.1.p	gma|Glyma.18G014900.1.p	pvu|Phvul.002G260700.1.p	sly|Solyc11g010270.2.1	sol|Spo08282	ath|AT4G40060.1	bra|Brara.A00095.1.p	bvu|Bv6_138670_qaws.t1	cqu|AUR62003264-RA	cqu|AUR62027204-RA	gma|Glyma.05G175600.1.p	gma|Glyma.08G132800.1.p	sbi|jg5752.t1	sbi|jg7064.t1	seu|jg13498.t1	sly|Solyc05g051460.3.1	sob|Sobic.002G233800.1.p	sob|Sobic.007G226600.3.p	sme|SMEL_011g364550.1.01	pvu|Phvul.001G254000.1.p
2619	ath|AT2G22910.1	ath|AT4G37670.2	bra|Brara.A00125.1.p	bra|Brara.K01230.1.p	bvu|Bv6_128260_ijwy.t1	cqu|AUR62004014-RA	cqu|AUR62007523-RA	gma|Glyma.01G194700.1.p	gma|Glyma.11G047200.1.p	gma|Glyma.17G160300.1.p	pvu|Phvul.002G010200.1.p	pvu|Phvul.003G234400.1.p	sbi|jg13183.t1	sbi|jg52569.t1	seu|jg9190.t1	sly|Solyc02g092260.3.1	sly|Solyc03g043950.4.1	sme|SMEL_000g028270.1.01	sme|SMEL_003g173310.1.01	sob|Sobic.001G325700.1.p	sob|Sobic.002G356200.1.p	sol|Spo22718
2620	sol|Spo07676	sol|Spo26245	ath|AT4G34090.3	bra|Brara.K00963.1.p	bvu|Bv9_224350_gwah.t1	cqu|AUR62010252-RA	cqu|AUR62013234-RA	gma|Glyma.01G188100.1.p	gma|Glyma.11G054000.1.p	pvu|Phvul.002G017100.1.p	sbi|jg11150.t1	sbi|jg46118.t1	seu|jg20464.t2	sly|Solyc02g093170.4.1	sme|SMEL_000g027450.1.01	sob|Sobic.001G536700.1.p	sol|Spo16375	bvu|Bv_008650_oxxg.t1	cqu|AUR62001905-RA	cqu|AUR62003906-RA	sbi|jg13045.t1	seu|jg9042.t1
2621	ath|AT2G23420.1	ath|AT4G36940.1	bra|Brara.I04533.1.p	bra|Brara.K01271.1.p	bvu|Bv_008600_cxxq.t1	cqu|AUR62001914-RA	cqu|AUR62003895-RA	gma|Glyma.01G187500.1.p	gma|Glyma.05G094000.1.p	gma|Glyma.17G172500.2.p	pvu|Phvul.002G017800.1.p	pvu|Phvul.003G243000.1.p	sbi|jg20621.t1	sbi|jg23140.t1	seu|jg16989.t1	sly|Solyc02g093290.3.1	sly|Solyc03g044430.3.1	sme|SMEL_000g027370.1.01	sme|SMEL_003g173790.1.01	sob|Sobic.001G021000.2.p	sob|Sobic.006G080900.1.p	sol|Spo26715
2622	ath|AT2G23540.1	ath|AT3G50400.1	bra|Brara.A02138.1.p	bra|Brara.D01402.1.p	bra|Brara.I04527.1.p	bvu|Bv6_134750_zufq.t1	cqu|AUR62001977-RA	cqu|AUR62003827-RA	gma|Glyma.01G181600.1.p	gma|Glyma.02G062600.1.p	gma|Glyma.11G059800.1.p	gma|Glyma.16G144900.1.p	pvu|Phvul.002G022600.1.p	pvu|Phvul.003G248600.2.p	sbi|jg41944.t1	sbi|jg48188.t1	seu|jg27536.t1	sly|Solyc02g090210.3.1	sme|SMEL_002g166770.1.01	sob|Sobic.002G409000.1.p	sol|Spo00791	sol|Spo08507
2623	ath|AT2G24030.1	bra|Brara.D01436.1.p	bvu|Bv8_191290_cxdf.t1	cqu|AUR62025323-RA	cqu|AUR62028339-RA	gma|Glyma.02G205001.1.p	gma|Glyma.17G072900.1.p	gma|Glyma.17G073000.2.p	gma|Glyma.17G184200.1.p	gma|Glyma.17G193200.1.p	pvu|Phvul.003G155200.1.p	sly|Solyc10g048140.2.1	sol|Spo14983	gma|Glyma.17G072800.1.p	sbi|jg24748.t1	sbi|jg8614.t1	seu|jg19995.t1	gma|Glyma.17G193101.1.p	sly|Solyc07g005700.3.1	sme|SMEL_007g271380.1.01	sob|Sobic.010G211200.2.p	pvu|Phvul.010G050200.1.p
2624	ath|AT2G24070.1	ath|AT4G30710.1	bra|Brara.A00679.1.p	bra|Brara.D01440.1.p	bra|Brara.I04508.1.p	bra|Brara.K00526.1.p	gma|Glyma.02G206000.1.p	gma|Glyma.04G155000.17.p	gma|Glyma.06G225100.1.p	gma|Glyma.17G072000.3.p	pvu|Phvul.003G154300.1.p	pvu|Phvul.009G194900.1.p	sly|Solyc07g005860.3.1	sme|SMEL_007g271530.1.01	bvu|Bv8_191470_xzxd.t1	cqu|AUR62025351-RA	cqu|AUR62028354-RA	sbi|jg24764.t1	sbi|jg8630.t1	seu|jg19977.t1	sob|Sobic.002G205600.2.p	sol|Spo25062
2625	ath|AT2G25220.2	ath|AT4G32000.3	bra|Brara.A00584.1.p	bra|Brara.D01534.1.p	bvu|Bv2_031070_kkta.t1	cqu|AUR62012451-RA	cqu|AUR62031575-RA	gma|Glyma.04G063100.1.p	gma|Glyma.06G064400.1.p	gma|Glyma.14G111900.1.p	gma|Glyma.17G215900.1.p	pvu|Phvul.001G047100.1.p	pvu|Phvul.009G089500.1.p	sbi|jg21091.t1	sbi|jg22713.t1	seu|jg16586.t1	sly|Solyc03g117180.3.1	sme|SMEL_003g194090.1.01	sob|Sobic.004G066900.1.p	sob|Sobic.010G207700.1.p	sol|Spo05042	sme|SMEL_011g371160.1.01
2626	ath|AT2G25660.1	bra|Brara.D01549.1.p	bvu|Bv2_043710_efgu.t1	cqu|AUR62011223-RA	cqu|AUR62024833-RA	cqu|AUR62032384-RA	gma|Glyma.04G072400.2.p	gma|Glyma.06G073700.1.p	gma|Glyma.14G129400.4.p	gma|Glyma.14G129500.1.p	gma|Glyma.17G204000.1.p	pvu|Phvul.001G055800.2.p	pvu|Phvul.009G098100.2.p	sbi|jg30307.t1	sbi|jg43726.t1	seu|jg18185.t1	sly|Solyc08g067860.2.1	sly|Solyc08g067870.2.1	sme|SMEL_008g310710.1.01	sme|SMEL_008g310730.1.01	sob|Sobic.003G043200.1.p	sol|Spo20655
2627	ath|AT2G26990.1	bra|Brara.C02445.1.p	bra|Brara.G01292.1.p	bvu|Bv7_160350_pgxr.t1	cqu|AUR62033585-RA	cqu|AUR62041414-RA	gma|Glyma.03G004400.1.p	gma|Glyma.05G079400.1.p	gma|Glyma.19G072400.1.p	gma|Glyma.19G121500.1.p	pvu|Phvul.001G102200.1.p	sbi|jg27464.t1	sbi|jg33194.t1	seu|jg7925.t1	sly|Solyc01g008840.3.1	sly|Solyc10g081150.3.1	sly|Solyc11g062430.2.1	sme|SMEL_001g149830.1.01	sme|SMEL_010g361340.1.01	sme|SMEL_012g391410.1.01	sob|Sobic.003G132000.1.p	sol|Spo04240
2628	ath|AT2G27500.1	bra|Brara.C02423.1.p	bra|Brara.G01316.1.p	bvu|Bv7_176070_odqk.t1	cqu|AUR62009756-RA	cqu|AUR62036187-RA	gma|Glyma.11G183200.3.p	gma|Glyma.12G089300.8.p	gma|Glyma.12G185200.1.p	gma|Glyma.13G316200.3.p	pvu|Phvul.005G123600.1.p	pvu|Phvul.011G094500.1.p	sbi|jg26939.t1	sbi|jg33622.t1	seu|jg8322.t1	sly|Solyc11g068440.2.1	sme|SMEL_012g396790.1.01	sob|Sobic.003G364600.1.p	sob|Sobic.009G154600.2.p	sol|Spo19327	sob|Sobic.004G165600.1.p	sob|Sobic.006G069200.1.p
2629	ath|AT2G27920.1	bra|Brara.D01668.1.p	bvu|Bv9_225390_kahz.t1	cqu|AUR62024037-RA	cqu|AUR62041306-RA	gma|Glyma.11G191200.1.p	gma|Glyma.12G083100.1.p	gma|Glyma.13G321200.1.p	gma|Glyma.13G321700.1.p	pvu|Phvul.005G130000.1.p	pvu|Phvul.011G087900.1.p	sbi|jg11976.t1	sbi|jg46908.t1	seu|jg21198.t1	sly|Solyc11g066520.3.1	sme|SMEL_012g398850.1.01	sob|Sobic.001G348800.1.p	sob|Sobic.001G348900.1.p	sob|Sobic.001G349000.1.p	sob|Sobic.010G154600.1.p	sol|Spo10974	sob|Sobic.007G167200.2.p
2630	ath|AT2G28110.1	ath|AT5G22940.2	bra|Brara.C01024.1.p	bra|Brara.D01680.1.p	bra|Brara.G01347.1.p	bra|Brara.J01439.1.p	bvu|Bv9_205710_mgjh.t1	cqu|AUR62014953-RA	cqu|AUR62029184-RA	gma|Glyma.11G193500.1.p	gma|Glyma.12G080300.1.p	gma|Glyma.12G178100.1.p	gma|Glyma.13G322400.1.p	pvu|Phvul.005G130800.1.p	pvu|Phvul.011G085300.1.p	sbi|jg51106.t1	sbi|jg60226.t1	seu|jg24399.t1	sly|Solyc11g066320.2.1	sme|SMEL_012g399060.1.01	sob|Sobic.001G538700.1.p	sol|Spo10933
2631	ath|AT2G28780.1	bra|Brara.D01723.1.p	bvu|Bv7_174260_epza.t1	cqu|AUR62001818-RA	cqu|AUR62009604-RA	gma|Glyma.13G334600.1.p	pvu|Phvul.L004143.1.p	sbi|jg1806.t1	sbi|jg34720.t1	seu|jg2951.t1	sly|Solyc06g075970.4.1	sly|Solyc10g084720.1.1	sly|Solyc11g066140.2.1	sme|SMEL_006g267730.1.01	sme|SMEL_009g323210.1.01	sme|SMEL_012g393190.1.01	sob|Sobic.K010100.1.p	sol|Spo24981	ath|AT3G09450.1	bra|Brara.E03087.1.p	gma|Glyma.03G171200.1.p	pvu|Phvul.001G169100.1.p
2632	sob|Sobic.003G354000.1.p	sob|Sobic.009G161800.1.p	ath|AT3G11410.1	bra|Brara.A03410.1.p	bra|Brara.E02938.1.p	bvu|Bv2_025410_kjqj.t1	cqu|AUR62012136-RA	cqu|AUR62040699-RA	gma|Glyma.11G222600.1.p	gma|Glyma.14G066400.1.p	gma|Glyma.18G035000.1.p	sbi|jg21297.t1	sbi|jg22556.t1	seu|jg16444.t1	sly|Solyc03g096670.3.1	sly|Solyc05g052980.4.1	sme|SMEL_005g227370.1.01	sol|Spo15144	pvu|Phvul.008G231200.1.p	gma|Glyma.02G250200.1.p	pvu|Phvul.001G236000.1.p	sme|SMEL_010g347390.1.01
2633	ath|AT2G30520.1	bra|Brara.C01564.1.p	bra|Brara.E01281.1.p	bvu|Bv5_109820_hfsw.t1	cqu|AUR62020714-RA	cqu|AUR62028008-RA	gma|Glyma.02G237100.1.p	gma|Glyma.11G200201.1.p	gma|Glyma.14G206100.1.p	gma|Glyma.18G050800.1.p	pvu|Phvul.006G080400.1.p	pvu|Phvul.008G245701.1.p	pvu|Phvul.009G074666.1.p	sbi|jg20660.t1	sbi|jg20662.t1	seu|jg16955.t1	seu|jg16956.t1	sly|Solyc07g043130.3.1	sme|SMEL_007g279730.1.01	sol|Spo18450	sob|Sobic.005G015200.1.p	sob|Sobic.008G026800.1.p
2634	ath|AT2G31200.1	bra|Brara.E01240.1.p	bvu|Bv3_049080_irpn.t1	cqu|AUR62011876-RA	cqu|AUR62024719-RA	gma|Glyma.03G162900.1.p	gma|Glyma.19G164400.1.p	pvu|Phvul.001G160700.1.p	sbi|jg31442.t1	seu|jg25481.t1	sly|Solyc09g090110.3.1	sme|SMEL_009g332420.1.01	sob|Sobic.001G070000.2.p	sol|Spo17116	cqu|AUR62002134-RA	cqu|AUR62015576-RA	sbi|jg37809.t1	seu|jg28125.t1	sol|Spo03715	bvu|Bv5_121090_zxzp.t1	sme|SMEL_009g328320.1.01	sly|Solyc09g072590.3.1
2635	ath|AT2G31800.1	ath|AT2G43850.1	ath|AT3G59830.1	bra|Brara.C01627.1.p	bra|Brara.D01923.1.p	bra|Brara.G01862.1.p	bra|Brara.I04116.1.p	bvu|Bv3_059030_cywe.t1	cqu|AUR62002446-RA	cqu|AUR62023743-RA	gma|Glyma.05G167600.1.p	gma|Glyma.08G126000.1.p	pvu|Phvul.002G247900.1.p	sbi|jg38465.t1	sbi|jg6572.t1	seu|jg15353.t1	sly|Solyc08g014450.4.1	sly|Solyc12g019410.3.1	sme|SMEL_008g302420.1.01	sob|Sobic.003G385000.1.p	sob|Sobic.004G209900.1.p	sol|Spo14343
2636	ath|AT2G32720.1	bra|Brara.E01120.1.p	bvu|Bv7_167560_ymgq.t1	cqu|AUR62008912-RA	cqu|AUR62031798-RA	gma|Glyma.03G080100.1.p	gma|Glyma.18G154900.1.p	pvu|Phvul.010G010400.1.p	sbi|jg26542.t1	seu|jg15069.t1	sly|Solyc09g061230.3.1	sme|SMEL_000g091240.1.01	sob|Sobic.003G443300.1.p	sob|Sobic.009G008900.1.p	sol|Spo21191	bra|Brara.C01663.1.p	bra|Brara.D01986.1.p	sly|Solyc06g083440.3.1	sme|SMEL_006g269840.1.01	sbi|jg34025.t1	sly|Solyc06g007930.3.1	sme|SMEL_006g243580.1.01
2637	ath|AT2G33290.1	ath|AT4G13460.1	bra|Brara.D02021.1.p	bra|Brara.E01067.1.p	bra|Brara.I03686.1.p	bvu|Bv3_069390_jmos.t1	cqu|AUR62035377-RA	cqu|AUR62035868-RA	gma|Glyma.07G157400.1.p	gma|Glyma.16G100200.1.p	gma|Glyma.20G005400.2.p	pvu|Phvul.003G007700.3.p	pvu|Phvul.003G282200.2.p	sbi|jg60005.t1	sbi|jg62950.t1	seu|jg23926.t1	sly|Solyc09g090810.3.1	sly|Solyc12g096990.2.1	sme|SMEL_005g240100.1.01	sme|SMEL_009g333260.1.01	sob|Sobic.002G119600.1.p	sol|Spo17387
2638	ath|AT2G34780.1	bra|Brara.E00949.1.p	bvu|Bv3_050190_rauf.t1	cqu|AUR62005921-RA	cqu|AUR62028142-RA	gma|Glyma.02G281900.1.p	gma|Glyma.14G032500.1.p	pvu|Phvul.008G197100.2.p	sbi|jg14882.t1	sbi|jg24853.t1	sbi|jg55659.t1	sbi|jg8717.t1	seu|jg19889.t1	seu|jg26214.t1	sly|Solyc02g022870.4.1	sly|Solyc07g041330.3.1	sme|SMEL_002g154760.1.01	sob|Sobic.003G309050.1.p	sol|Spo10319	sbi|jg14881.t1	sbi|jg24852.t1	sbi|jg8715.t1
2639	ath|AT2G37410.1	bra|Brara.C01877.1.p	bra|Brara.E00767.1.p	bvu|Bv9_205600_xrwe.t1	cqu|AUR62010891-RA	cqu|AUR62021402-RA	gma|Glyma.20G017300.1.p	pvu|Phvul.002G095500.1.p	sbi|jg38359.t1	seu|jg15456.t1	sly|Solyc06g082270.2.1	sme|SMEL_011g375040.1.01	sme|SMEL_011g375050.1.01	sob|Sobic.002G368400.1.p	sol|Spo02971	sol|Spo12265	gma|Glyma.01G007700.1.p	gma|Glyma.16G078500.2.p	sbi|jg6456.t1	sly|Solyc11g039910.2.1	cqu|AUR62006626-RA	pvu|Phvul.004G176000.1.p
2640	ath|AT2G37450.2	ath|AT2G37460.1	bra|Brara.C01880.1.p	bra|Brara.D02276.1.p	bra|Brara.D02277.1.p	bra|Brara.E00762.1.p	bvu|Bv7_162590_fjgh.t1	cqu|AUR62042128-RA	cqu|AUR62043985-RA	gma|Glyma.03G172900.1.p	gma|Glyma.10G044800.1.p	gma|Glyma.13G132500.1.p	gma|Glyma.19G173800.1.p	pvu|Phvul.001G170400.1.p	sbi|jg27782.t1	sbi|jg32740.t1	seu|jg7583.t1	sly|Solyc09g010360.3.1	sme|SMEL_009g323130.1.01	sme|SMEL_009g323150.1.01	sol|Spo17756	pvu|Phvul.007G158600.1.p
2641	ath|AT2G37630.1	bra|Brara.C01892.1.p	bra|Brara.E00746.1.p	bvu|Bv5_125270_ohkk.t1	cqu|AUR62025762-RA	cqu|AUR62030471-RA	cqu|AUR62041017-RA	cqu|AUR62041339-RA	cqu|AUR62044763-RA	gma|Glyma.03G081900.1.p	gma|Glyma.07G132400.2.p	gma|Glyma.18G181300.2.p	pvu|Phvul.008G102300.1.p	sbi|jg27880.t1	sbi|jg32513.t1	seu|jg7419.t1	sly|Solyc09g010840.1.1	sme|SMEL_009g323460.1.01	sob|Sobic.008G137500.1.p	sol|Spo21444	gma|Glyma.18G151400.2.p	pvu|Phvul.010G009800.1.p
2642	ath|AT2G37770.2	ath|AT2G37790.1	ath|AT3G53880.1	bra|Brara.C01898.1.p	bra|Brara.E00730.1.p	bra|Brara.E00732.1.p	bra|Brara.E00733.1.p	bra|Brara.I03669.1.p	bvu|Bv3_058540_tqak.t1	cqu|AUR62002402-RA	cqu|AUR62023791-RA	gma|Glyma.01G102900.1.p	gma|Glyma.03G070100.1.p	pvu|Phvul.010G017400.1.p	sbi|jg38514.t1	sbi|jg6618.t1	seu|jg15312.t1	sly|Solyc09g011240.3.1	sme|SMEL_009g323970.1.01	sob|Sobic.003G355400.1.p	sob|Sobic.003G355500.1.p	gma|Glyma.18G187900.2.p
2643	ath|AT2G38610.1	bra|Brara.C01953.1.p	bra|Brara.E00672.1.p	bvu|Bv7_156620_krjq.t1	cqu|AUR62006450-RA	gma|Glyma.03G001400.1.p	gma|Glyma.09G271700.1.p	gma|Glyma.16G221200.1.p	gma|Glyma.18G217500.3.p	pvu|Phvul.008G079200.1.p	pvu|Phvul.010G059400.1.p	sbi|jg2106.t1	sbi|jg34406.t1	seu|jg2663.t1	sly|Solyc09g031930.3.1	sme|SMEL_010g354130.1.01	sob|Sobic.001G039900.1.p	sob|Sobic.002G081100.1.p	sol|Spo19690	ath|AT3G08620.1	bra|Brara.E03150.1.p	sly|Solyc10g074870.2.1
2644	pvu|Phvul.007G125500.1.p	sob|Sobic.004G021600.1.p	sob|Sobic.004G021700.1.p	sob|Sobic.004G021800.1.p	sob|Sobic.004G021900.1.p	sob|Sobic.004G022000.1.p	sob|Sobic.004G022100.1.p	sob|Sobic.004G022200.1.p	sob|Sobic.K014200.1.p	ath|AT5G43580.1	bvu|Bv9_216830_rexd.t1	seu|jg20295.t1	bvu|Bv5_120670_pszo.t1	gma|Glyma.10G184700.1.p	gma|Glyma.20G205700.1.p	sob|Sobic.004G022300.1.p	sob|Sobic.004G022500.1.p	sob|Sobic.006G011350.1.p	sob|Sobic.009G107600.1.p	sob|Sobic.009G108300.1.p	sob|Sobic.004G022700.1.p	sob|Sobic.004G022950.1.p
2645	sob|Sobic.001G081800.1.p	sol|Spo01504	ath|AT5G59845.1	bra|Brara.B01063.1.p	bvu|Bv1_015340_gfmt.t1	gma|Glyma.06G044400.1.p	gma|Glyma.14G087200.1.p	gma|Glyma.17G237100.1.p	pvu|Phvul.009G069900.1.p	sbi|jg39714.t1	seu|jg19447.t1	sly|Solyc12g042520.3.1	sme|SMEL_000g112400.1.01	sme|SMEL_000g113470.1.01	bra|Brara.J01352.1.p	bra|Brara.J01353.1.p	seu|jg14617.t1	pvu|Phvul.001G025800.1.p	sme|SMEL_004g218920.1.01	sbi|jg25296.t1	sbi|jg55076.t1	sly|Solyc12g042500.2.1
2646	ath|AT2G39640.1	bra|Brara.E00613.1.p	bra|Brara.I03792.1.p	ath|AT3G55430.1	bra|Brara.D00399.1.p	bra|Brara.G01662.1.p	bra|Brara.I03793.1.p	cqu|AUR62012084-RA	cqu|AUR62039380-RA	gma|Glyma.18G291500.1.p	pvu|Phvul.008G010600.1.p	sly|Solyc05g054440.4.1	sly|Solyc07g005330.3.1	sol|Spo01785	ath|AT5G24318.1	bra|Brara.I00576.1.p	bvu|Bv2_024690_adwp.t1	sbi|jg21191.t1	seu|jg16505.t1	sob|Sobic.006G271100.1.p	sme|SMEL_005g229040.1.01	sme|SMEL_007g272920.1.01
2647	ath|AT2G41190.1	bra|Brara.C02106.1.p	bra|Brara.D02509.1.p	bra|Brara.E00207.1.p	bvu|Bv3_062920_ppmy.t1	cqu|AUR62018347-RA	gma|Glyma.01G218600.3.p	gma|Glyma.02G179100.3.p	gma|Glyma.10G094000.1.p	gma|Glyma.19G130500.3.p	pvu|Phvul.001G123600.1.p	pvu|Phvul.002G156500.1.p	pvu|Phvul.007G256500.1.p	sbi|jg58861.t1	sbi|jg63746.t1	seu|jg23142.t1	sly|Solyc03g078150.3.1	sob|Sobic.004G325100.1.p	sob|Sobic.004G325300.1.p	sol|Spo24480	cqu|AUR62030319-RA	pvu|Phvul.002G156200.1.p
2648	sob|Sobic.005G030500.1.p	sob|Sobic.008G012300.1.p	ath|AT3G57040.1	bra|Brara.D00307.1.p	bra|Brara.G01722.1.p	bra|Brara.I03933.1.p	bvu|Bv3_062600_fpmx.t2	gma|Glyma.03G130000.1.p	gma|Glyma.19G132300.1.p	pvu|Phvul.001G125800.1.p	seu|jg24162.t1	sly|Solyc10g079600.2.1	sme|SMEL_010g360040.1.01	sol|Spo04038	cqu|AUR62026868-RA	cqu|AUR62032657-RA	cqu|AUR62037180-RA	sly|Solyc10g079700.2.1	bvu|Bv2_041570_racm.t1	sol|Spo03833	cqu|AUR62040831-RA	sme|SMEL_010g359630.1.01
2649	ath|AT2G41705.1	bra|Brara.D02538.1.p	bra|Brara.E00233.1.p	bvu|Bv1_000200_iemq.t1	bvu|Bv7_168930_aepg.t1	cqu|AUR62004716-RA	cqu|AUR62023631-RA	cqu|AUR62036406-RA	cqu|AUR62036452-RA	gma|Glyma.04G252000.2.p	gma|Glyma.06G110500.4.p	pvu|Phvul.003G010800.4.p	pvu|Phvul.009G122400.1.p	sbi|jg25319.t1	sbi|jg49725.t1	sbi|jg9169.t1	seu|jg19423.t1	seu|jg5533.t1	sly|Solyc11g013120.2.1	sme|SMEL_004g208470.1.01	sob|Sobic.001G292700.1.p	sol|Spo10853
2650	ath|AT2G41790.1	ath|AT3G57470.2	bra|Brara.D00283.1.p	bra|Brara.E00242.1.p	bra|Brara.I03967.1.p	bvu|Bv3_061500_xdsj.t1	cqu|AUR62024444-RA	cqu|AUR62026034-RA	gma|Glyma.03G137100.1.p	gma|Glyma.19G139800.1.p	pvu|Phvul.001G133200.1.p	sbi|jg59323.t1	sbi|jg63298.t1	seu|jg23580.t1	sly|Solyc04g015680.3.1	sly|Solyc04g015690.4.1	sme|SMEL_000g097010.1.01	sme|SMEL_000g097020.1.01	sme|SMEL_011g376410.1.01	sob|Sobic.002G345700.1.p	sob|Sobic.003G316300.1.p	sol|Spo20692
2651	ath|AT2G43330.1	bra|Brara.D02628.1.p	bra|Brara.E00349.1.p	bvu|Bv3_054850_pyaq.t1	bvu|Bv3_054860_wjth.t2	cqu|AUR62002277-RA	cqu|AUR62002278-RA	cqu|AUR62015418-RA	gma|Glyma.08G361200.1.p	gma|Glyma.10G296100.1.p	gma|Glyma.20G246200.1.p	gma|Glyma.20G246300.1.p	gma|Glyma.20G246500.1.p	pvu|Phvul.007G003700.1.p	pvu|Phvul.008G002000.1.p	sbi|jg15250.t1	sbi|jg56062.t1	seu|jg26547.t1	sly|Solyc06g073420.3.1	sme|SMEL_006g265430.1.01	sob|Sobic.006G130800.1.p	sol|Spo10239
2652	ath|AT2G44040.1	ath|AT3G59890.1	bra|Brara.C02240.1.p	bra|Brara.D02673.1.p	bvu|Bv2_045590_tfgz.t2	bvu|Bv6_155940_xxdd.t1	cqu|AUR62016240-RA	cqu|AUR62028616-RA	cqu|AUR62032340-RA	cqu|AUR62032781-RA	gma|Glyma.07G060300.1.p	gma|Glyma.16G028900.1.p	pvu|Phvul.001G003100.1.p	pvu|Phvul.010G108900.1.p	sbi|jg40474.t1	sbi|jg50484.t1	seu|jg2063.t1	sly|Solyc01g098380.4.1	sme|SMEL_001g125630.1.01	sme|SMEL_001g149450.1.01	sob|Sobic.007G171200.1.p	sol|Spo02228
2653	ath|AT2G44280.1	ath|AT3G60070.1	bra|Brara.D00188.1.p	bra|Brara.D02686.1.p	bra|Brara.E00418.1.p	bvu|Bv1_016010_hcdj.t1	cqu|AUR62035404-RA	cqu|AUR62041888-RA	gma|Glyma.08G158600.1.p	gma|Glyma.15G267700.4.p	pvu|Phvul.005G042600.1.p	sbi|jg40064.t1	sbi|jg55391.t1	seu|jg14269.t1	sly|Solyc01g073660.3.1	sme|SMEL_001g133980.1.01	sme|SMEL_001g147180.1.01	sob|Sobic.001G492100.1.p	sob|Sobic.002G352800.3.p	sol|Spo26063	sme|SMEL_001g133960.1.01	sly|Solyc01g073670.3.1
2654	ath|AT2G45850.1	bra|Brara.D02771.1.p	bvu|Bv1_004860_eusz.t1	cqu|AUR62004340-RA	cqu|AUR62022546-RA	gma|Glyma.09G260600.3.p	gma|Glyma.18G231300.5.p	pvu|Phvul.010G097000.1.p	sbi|jg4475.t1	sbi|jg49381.t2	seu|jg5896.t1	sly|Solyc01g094460.3.1	sme|SMEL_001g130170.1.01	sob|Sobic.004G352100.1.p	sol|Spo01651	ath|AT3G61310.1	bra|Brara.D00112.1.p	bra|Brara.I04225.1.p	bra|Brara.G01916.1.p	pvu|Phvul.008G065900.1.p	gma|Glyma.03G011200.6.p	gma|Glyma.07G072300.1.p
2655	ath|AT2G46020.2	bra|Brara.C02316.1.p	bra|Brara.D02781.1.p	bra|Brara.K01060.1.p	bvu|Bv1_004420_zgfa.t1	cqu|AUR62004379-RA	cqu|AUR62022585-RA	gma|Glyma.07G069400.1.p	gma|Glyma.09G257900.1.p	gma|Glyma.16G035100.1.p	gma|Glyma.18G234700.6.p	pvu|Phvul.008G061000.1.p	pvu|Phvul.010G100100.1.p	sbi|jg4527.t1	sbi|jg4528.t1	sbi|jg49427.t1	sbi|jg49428.t1	seu|jg5939.t1	sly|Solyc01g094800.4.1	sme|SMEL_001g129700.1.01	sob|Sobic.004G009600.1.p	sol|Spo01587
2656	ath|AT2G48060.2	bra|Brara.D02860.1.p	bra|Brara.E00001.1.p	bra|Brara.E00023.1.p	bra|Brara.K01518.1.p	bra|Brara.K01669.1.p	bvu|Bv7_179380_grse.t1	cqu|AUR62033688-RA	cqu|AUR62036777-RA	gma|Glyma.02G150200.1.p	gma|Glyma.10G023700.1.p	gma|Glyma.19G238300.5.p	pvu|Phvul.006G095000.3.p	pvu|Phvul.007G168500.1.p	sbi|jg35772.t1	sbi|jg677.t1	sbi|jg679.t1	seu|jg3918.t1	sly|Solyc09g074110.4.1	sme|SMEL_009g328940.1.01	sob|Sobic.003G170700.5.p	sol|Spo24424
2657	ath|AT3G01390.1	bra|Brara.A03933.1.p	bra|Brara.C02949.1.p	bra|Brara.E03652.1.p	bvu|Bv4_092050_gwhe.t1	cqu|AUR62022187-RA	cqu|AUR62031892-RA	gma|Glyma.03G180700.1.p	gma|Glyma.10G052700.2.p	gma|Glyma.13G139900.2.p	pvu|Phvul.007G220600.1.p	sbi|jg11324.t1	seu|jg20623.t1	sol|Spo05235	sol|Spo27374	ath|AT4G23710.1	bra|Brara.A01381.1.p	bra|Brara.K00712.1.p	sly|Solyc05g056020.3.1	sme|SMEL_005g230520.1.01	sob|Sobic.002G073800.1.p	sob|Sobic.006G203900.1.p
2658	ath|AT3G02380.1	bra|Brara.A03895.1.p	bvu|Bv2_028660_twpr.t1	cqu|AUR62009440-RA	cqu|AUR62023118-RA	gma|Glyma.08G255200.1.p	gma|Glyma.18G278100.1.p	pvu|Phvul.008G022800.1.p	sbi|jg21712.t1	sbi|jg22106.t1	seu|jg16032.t1	sly|Solyc02g089520.2.1	sly|Solyc02g089540.3.1	sme|SMEL_002g166180.1.01	sme|SMEL_002g166190.1.01	sme|SMEL_002g166200.1.01	sob|Sobic.004G252300.1.p	sob|Sobic.010G115800.1.p	sol|Spo12296	ath|AT5G15850.1	bra|Brara.B00625.1.p	bra|Brara.J01926.1.p
2659	ath|AT3G03250.2	ath|AT5G17310.2	bra|Brara.A03833.1.p	bra|Brara.C00762.1.p	bra|Brara.E03526.1.p	bvu|Bv4_096640_ydmd.t1	cqu|AUR62003403-RA	cqu|AUR62004774-RA	gma|Glyma.02G241100.1.p	gma|Glyma.11G210989.1.p	gma|Glyma.14G210700.1.p	pvu|Phvul.008G240600.1.p	sbi|jg16404.t1	sbi|jg60889.t1	seu|jg22691.t1	sly|Solyc05g054060.3.1	sly|Solyc11g011960.2.1	sme|SMEL_000g107310.1.01	sme|SMEL_005g228560.1.01	sob|Sobic.002G291200.1.p	sob|Sobic.004G013500.1.p	sol|Spo19972
2660	ath|AT3G03430.1	bra|Brara.C03021.1.p	bvu|Bv2_027830_fotk.t1	cqu|AUR62023181-RA	cqu|AUR62023227-RA	gma|Glyma.02G245901.1.p	gma|Glyma.14G216000.1.p	pvu|Phvul.008G234700.1.p	seu|jg16106.t1	sly|Solyc02g091480.1.1	sme|SMEL_000g028980.1.01	sob|Sobic.007G167000.1.p	ath|AT5G17480.1	sbi|jg22174.t1	sol|Spo24922	bra|Brara.A03827.1.p	pvu|Phvul.001G231100.1.p	bra|Brara.B00716.1.p	sme|SMEL_002g160030.1.01	gma|Glyma.11G217300.1.p	sly|Solyc02g063340.1.1	sbi|jg21638.t1
2661	ath|AT3G03440.1	bra|Brara.A03826.1.p	bra|Brara.E03511.1.p	bvu|Bv2_027780_rcgr.t1	cqu|AUR62023186-RA	cqu|AUR62023233-RA	gma|Glyma.02G246500.1.p	gma|Glyma.11G217800.1.p	gma|Glyma.14G069600.1.p	gma|Glyma.18G039100.1.p	pvu|Phvul.001G231600.1.p	pvu|Phvul.008G234200.1.p	sbi|jg21631.t1	sbi|jg22183.t1	sbi|jg22187.t1	seu|jg16112.t1	sly|Solyc02g091430.4.1	sme|SMEL_000g029030.1.01	sme|SMEL_002g159990.1.01	sob|Sobic.003G098000.1.p	sol|Spo24926	sly|Solyc02g063320.4.1
2662	ath|AT3G04300.1	bra|Brara.A03774.1.p	bra|Brara.C03049.1.p	bvu|Bv7_166260_khho.t1	gma|Glyma.10G167400.1.p	gma|Glyma.20G221700.1.p	pvu|Phvul.007G154400.1.p	sbi|jg35521.t1	seu|jg3633.t1	sly|Solyc09g064330.2.1	sly|Solyc09g064340.1.1	sly|Solyc09g064350.1.1	sme|SMEL_006g243770.1.01	bra|Brara.E03455.1.p	pvu|Phvul.L001732.1.p	sob|Sobic.004G217700.1.p	sob|Sobic.006G143000.1.p	gma|Glyma.03G168900.1.p	sbi|jg1064.t1	sol|Spo16968	gma|Glyma.10G041200.1.p	gma|Glyma.13G128100.1.p
2663	ath|AT3G04570.1	bra|Brara.E03437.1.p	ath|AT4G14465.1	bra|Brara.D00635.1.p	bvu|Bv4_095650_gksz.t1	cqu|AUR62001078-RA	cqu|AUR62004882-RA	gma|Glyma.10G008400.1.p	pvu|Phvul.007G129400.1.p	sbi|jg16659.t1	sbi|jg61219.t1	seu|jg22949.t1	sly|Solyc09g089620.1.1	sme|SMEL_009g331850.1.01	sob|Sobic.007G165400.1.p	sol|Spo05481	gma|Glyma.10G167100.1.p	gma|Glyma.20G222000.1.p	sly|Solyc11g006090.3.1	sme|SMEL_000g037640.1.01	pvu|Phvul.001G081632.1.p	gma|Glyma.20G202300.4.p
2664	ath|AT3G05290.1	ath|AT5G27520.1	bra|Brara.C03099.1.p	bra|Brara.F02858.1.p	bra|Brara.I00466.1.p	bvu|Bv_004340_nzjr.t1	cqu|AUR62038083-RA	cqu|AUR62038163-RA	cqu|AUR62038165-RA	gma|Glyma.01G045800.1.p	gma|Glyma.02G106100.4.p	pvu|Phvul.002G086400.1.p	pvu|Phvul.007G053600.1.p	sbi|jg5082.t1	sbi|jg6869.t1	seu|jg13033.t1	sly|Solyc01g079760.3.1	sme|SMEL_001g126170.1.01	sob|Sobic.009G126900.1.p	sol|Spo03592	gma|Glyma.20G142800.1.p	sme|SMEL_001g137330.1.01
2665	ath|AT3G05545.1	bra|Brara.A03698.1.p	bra|Brara.C03108.1.p	bra|Brara.E03359.1.p	bvu|Bv4_075870_cgxn.t1	cqu|AUR62000756-RA	cqu|AUR62005212-RA	gma|Glyma.03G235100.1.p	gma|Glyma.10G151500.1.p	gma|Glyma.19G232800.1.p	gma|Glyma.20G236700.1.p	pvu|Phvul.006G089200.1.p	pvu|Phvul.007G197300.1.p	sbi|jg17160.t1	sbi|jg61769.t1	seu|jg421.t1	sly|Solyc01g099790.3.1	sme|SMEL_001g125250.1.01	sol|Spo05160	sol|Spo13347	sob|Sobic.009G049300.1.p	sob|Sobic.003G159500.1.p
2666	ath|AT3G05710.2	ath|AT5G26980.1	bra|Brara.A03709.1.p	bra|Brara.E03348.1.p	bvu|Bv4_076580_uwtq.t1	bvu|Bv7_165050_xztj.t1	cqu|AUR62005255-RA	gma|Glyma.10G149000.1.p	gma|Glyma.20G239100.1.p	pvu|Phvul.007G199700.1.p	sbi|jg1246.t2	sbi|jg35361.t1	seu|jg3472.t1	sly|Solyc01g100170.3.1	sme|SMEL_001g124920.1.01	sob|Sobic.003G023500.2.p	sol|Spo16371	cqu|AUR62008732-RA	cqu|AUR62025504-RA	sbi|jg17217.t1	seu|jg478.t1	sol|Spo22928
2667	ath|AT3G05750.1	ath|AT3G58650.1	ath|AT5G26910.1	bra|Brara.B03572.1.p	bra|Brara.E03343.1.p	bra|Brara.G01810.1.p	bra|Brara.I00487.1.p	bvu|Bv4_076660_prst.t1	gma|Glyma.03G232200.1.p	gma|Glyma.10G148200.1.p	gma|Glyma.19G229200.1.p	gma|Glyma.20G239400.1.p	pvu|Phvul.001G225800.1.p	pvu|Phvul.007G200300.1.p	sbi|jg17233.t1	sbi|jg61850.t1	seu|jg493.t1	sly|Solyc01g100290.4.1	sme|SMEL_001g124760.1.01	cqu|AUR62000688-RA	cqu|AUR62005270-RA	sol|Spo07199
2668	ath|AT3G05940.1	ath|AT5G26740.1	bra|Brara.B03602.1.p	bra|Brara.E03326.1.p	bra|Brara.F02797.1.p	bvu|Bv6_132430_meac.t1	cqu|AUR62003552-RA	cqu|AUR62017866-RA	gma|Glyma.03G226700.1.p	gma|Glyma.10G141000.1.p	gma|Glyma.19G223700.1.p	gma|Glyma.20G089700.1.p	pvu|Phvul.001G220600.1.p	pvu|Phvul.007G207100.1.p	sbi|jg13481.t1	sbi|jg52397.t1	seu|jg9453.t1	sly|Solyc01g102480.3.1	sme|SMEL_001g123710.1.01	sob|Sobic.001G028400.1.p	sob|Sobic.002G088700.1.p	sol|Spo23908
2669	ath|AT3G05970.1	ath|AT5G27600.1	bra|Brara.C03135.1.p	bra|Brara.E03323.1.p	bra|Brara.F02856.1.p	bvu|Bv4_081450_rxey.t1	cqu|AUR62000822-RA	cqu|AUR62000823-RA	cqu|AUR62005149-RA	gma|Glyma.10G249700.2.p	gma|Glyma.20G143900.1.p	pvu|Phvul.007G054900.1.p	sbi|jg17069.t1	sbi|jg61619.t1	seu|jg343.t1	sly|Solyc01g099100.4.1	sly|Solyc09g075770.3.1	sly|Solyc09g075790.3.1	sme|SMEL_001g126340.1.01	sob|Sobic.005G033100.1.p	sob|Sobic.008G010800.1.p	sol|Spo20552
2670	ath|AT3G07800.1	bra|Brara.A03587.1.p	bvu|Bv_013120_egdr.t1	cqu|AUR62015071-RA	cqu|AUR62017527-RA	pvu|Phvul.006G013500.1.p	sbi|jg14640.t1	sbi|jg53925.t1	seu|jg10474.t1	sly|Solyc11g065760.2.1	sob|Sobic.001G324400.1.p	sol|Spo13412	ath|AT5G23070.1	bra|Brara.C04195.1.p	gma|Glyma.09G011500.1.p	gma|Glyma.15G116000.1.p	pvu|Phvul.006G141900.1.p	sme|SMEL_000g023700.1.01	gma|Glyma.13G025800.1.p	bvu|Bv8_184730_ojtd.t1	cqu|AUR62012819-RA	sly|Solyc11g012480.3.1
2671	ath|AT3G07880.1	bra|Brara.A03583.1.p	bra|Brara.C03232.1.p	bra|Brara.E03167.1.p	cqu|AUR62015092-RA	cqu|AUR62017550-RA	gma|Glyma.02G307600.1.p	gma|Glyma.14G005400.1.p	pvu|Phvul.008G287600.1.p	sbi|jg53973.t1	seu|jg10430.t1	sly|Solyc04g014760.3.1	sme|SMEL_011g377220.1.01	sob|Sobic.010G131400.1.p	sol|Spo17986	bvu|Bv3_066970_jmoz.t1	gma|Glyma.07G265200.1.p	gma|Glyma.17G008800.1.p	sbi|jg14586.t1	sly|Solyc11g012270.2.1	sme|SMEL_000g034700.1.01	pvu|Phvul.003G083600.1.p
2672	ath|AT3G08500.1	bra|Brara.C03242.1.p	bra|Brara.E03155.1.p	gma|Glyma.13G050400.1.p	gma|Glyma.19G038100.1.p	sly|Solyc11g065840.3.1	sme|SMEL_012g392340.1.01	ath|AT5G12870.1	bra|Brara.B00461.1.p	bra|Brara.C00533.1.p	pvu|Phvul.011G059800.1.p	gma|Glyma.11G133700.1.p	gma|Glyma.12G057900.1.p	sob|Sobic.008G112200.1.p	pvu|Phvul.004G046000.1.p	bvu|Bv4_072620_yruo.t1	cqu|AUR62000115-RA	cqu|AUR62019295-RA	sbi|jg17989.t1	sbi|jg62611.t1	seu|jg1199.t1	sol|Spo15709
2673	ath|AT3G08600.1	bra|Brara.C03313.1.p	bvu|Bv4_096050_hdyf.t1	cqu|AUR62035475-RA	cqu|AUR62042835-RA	gma|Glyma.09G271500.1.p	gma|Glyma.18G217800.1.p	pvu|Phvul.008G079000.1.p	sbi|jg18961.t2	sbi|jg37415.t1	seu|jg5256.t1	sly|Solyc10g074820.1.1	sme|SMEL_010g354090.1.01	sob|Sobic.005G015300.1.p	sob|Sobic.008G026400.1.p	sob|Sobic.008G026700.2.p	sol|Spo19907	pvu|Phvul.006G081000.1.p	gma|Glyma.11G200500.1.p	gma|Glyma.18G050200.3.p	sly|Solyc06g060520.1.1	sme|SMEL_006g256490.1.01
2674	ath|AT3G09070.1	bra|Brara.A03567.1.p	bra|Brara.C03286.1.p	bvu|Bv5_111860_gtqy.t1	cqu|AUR62025773-RA	cqu|AUR62041358-RA	gma|Glyma.07G144900.1.p	pvu|Phvul.008G107800.1.p	sbi|jg31928.t1	sbi|jg31931.t1	sbi|jg57416.t1	seu|jg25119.t1	sly|Solyc09g014160.3.1	sly|Solyc10g085070.3.1	sme|SMEL_000g057310.1.01	sme|SMEL_000g114210.1.01	sob|Sobic.003G359200.1.p	sob|Sobic.009G157600.1.p	sol|Spo15202	pvu|Phvul.010G008500.1.p	gma|Glyma.01G111900.1.p	gma|Glyma.03G077200.3.p
2675	ath|AT3G09230.1	bra|Brara.A03573.1.p	bra|Brara.C03283.1.p	cqu|AUR62012180-RA	cqu|AUR62022815-RA	gma|Glyma.01G107500.1.p	gma|Glyma.03G073774.1.p	pvu|Phvul.010G075500.2.p	sly|Solyc09g011780.3.1	sme|SMEL_009g324510.1.01	ath|AT3G55730.1	bra|Brara.I03821.1.p	bvu|Bv2_024590_wdyc.t1	gma|Glyma.02G253100.1.p	gma|Glyma.14G063400.1.p	sbi|jg21346.t1	sbi|jg22503.t1	seu|jg16388.t1	sly|Solyc05g052850.3.1	sob|Sobic.003G357300.1.p	sol|Spo15199	sme|SMEL_005g227220.1.01
2676	ath|AT3G09690.1	ath|AT5G02970.1	bra|Brara.A03519.1.p	bra|Brara.J02846.1.p	bvu|Bv_007600_djud.t1	cqu|AUR62040044-RA	cqu|AUR62043159-RA	gma|Glyma.10G049800.2.p	gma|Glyma.11G152751.1.p	gma|Glyma.12G071800.1.p	gma|Glyma.13G137300.1.p	pvu|Phvul.007G164100.1.p	pvu|Phvul.011G072400.1.p	sbi|jg19137.t1	sbi|jg37561.t1	seu|jg5398.t1	sly|Solyc09g007380.3.1	sly|Solyc11g072440.2.1	sme|SMEL_009g322100.1.01	sme|SMEL_012g395050.1.01	sob|Sobic.001G408800.1.p	sol|Spo08050
2677	ath|AT3G09830.1	ath|AT5G03320.1	bra|Brara.A03508.1.p	bra|Brara.B00091.1.p	bra|Brara.E03062.1.p	bra|Brara.J02825.1.p	bvu|Bv7_162090_dort.t1	cqu|AUR62040458-RA	cqu|AUR62041983-RA	gma|Glyma.03G182400.1.p	gma|Glyma.10G057600.1.p	gma|Glyma.13G144400.1.p	gma|Glyma.19G183000.1.p	pvu|Phvul.001G178400.1.p	pvu|Phvul.007G149900.1.p	sbi|jg27107.t1	sbi|jg33439.t1	seu|jg8118.t1	sly|Solyc09g008010.3.1	sme|SMEL_009g321860.1.01	sob|Sobic.004G347900.2.p	sol|Spo01276
2678	ath|AT3G10230.1	bra|Brara.E03030.1.p	bvu|Bv3_062500_fcof.t1	cqu|AUR62030363-RA	cqu|AUR62040846-RA	gma|Glyma.03G128900.1.p	gma|Glyma.12G186300.1.p	gma|Glyma.13G315200.1.p	gma|Glyma.19G131400.1.p	pvu|Phvul.001G124400.1.p	pvu|Phvul.005G122400.1.p	sbi|jg25172.t1	sbi|jg42799.t1	seu|jg19576.t1	sly|Solyc04g040190.1.1	sly|Solyc06g074240.3.1	sly|Solyc10g079480.1.1	sme|SMEL_006g266270.1.01	sme|SMEL_010g359730.1.01	sme|SMEL_011g375100.1.01	sob|Sobic.004G074000.1.p	sol|Spo07896
2679	ath|AT3G10560.1	ath|AT3G10570.1	ath|AT5G04630.1	ath|AT5G04660.1	bra|Brara.C00169.1.p	bra|Brara.E03005.1.p	bra|Brara.J02722.1.p	bvu|Bv4_094900_wsip.t1	cqu|AUR62005547-RA	cqu|AUR62024186-RA	gma|Glyma.10G202400.1.p	gma|Glyma.20G188000.1.p	pvu|Phvul.007G104800.1.p	sbi|jg40487.t1	sbi|jg50520.t1	seu|jg2083.t1	sly|Solyc05g055400.4.1	sly|Solyc11g007540.2.1	sme|SMEL_005g230090.1.01	sme|SMEL_011g366360.1.01	sob|Sobic.006G066400.1.p	sol|Spo05951
2680	ath|AT3G10860.1	bra|Brara.A03449.1.p	bra|Brara.E02982.1.p	bvu|Bv1_017370_udfw.t1	gma|Glyma.02G237700.3.p	gma|Glyma.14G206700.1.p	pvu|Phvul.008G244100.3.p	sob|Sobic.001G095632.1.p	sob|Sobic.010G059300.1.p	ath|AT5G05370.1	bra|Brara.J02663.1.p	cqu|AUR62013781-RA	cqu|AUR62023375-RA	sbi|jg29110.t1	sbi|jg3324.t1	seu|jg6610.t1	sly|Solyc06g007540.3.1	sly|Solyc06g082680.4.1	sme|SMEL_006g243200.1.01	sol|Spo05276	sol|Spo11438	sme|SMEL_006g269170.1.01
2681	ath|AT3G11040.3	ath|AT5G05460.1	bra|Brara.A03428.1.p	bra|Brara.A03435.1.p	bra|Brara.C00213.1.p	bvu|Bv2_044690_xzmn.t1	cqu|AUR62012305-RA	cqu|AUR62022946-RA	gma|Glyma.02G262251.1.p	gma|Glyma.02G262300.1.p	gma|Glyma.11G232700.1.p	gma|Glyma.14G056500.1.p	gma|Glyma.14G056600.1.p	gma|Glyma.18G024300.1.p	pvu|Phvul.001G245900.1.p	sbi|jg21498.t1	sbi|jg22317.t1	seu|jg16248.t1	sly|Solyc06g050930.3.1	sme|SMEL_006g249490.1.01	sob|Sobic.009G102300.1.p	sol|Spo00369
2682	ath|AT3G11430.1	ath|AT5G06090.1	bra|Brara.A03408.1.p	bra|Brara.E02888.1.p	bra|Brara.E02936.1.p	bra|Brara.J02607.1.p	bvu|Bv2_025190_fddj.t1	bvu|Bv5_101380_ansk.t1	cqu|AUR62012122-RA	cqu|AUR62040714-RA	gma|Glyma.02G249300.1.p	gma|Glyma.14G067200.1.p	pvu|Phvul.008G192000.1.p	sbi|jg21281.t2	sbi|jg22578.t1	seu|jg16462.t1	sly|Solyc04g011600.4.1	sly|Solyc05g053030.1.1	sme|SMEL_011g378190.1.01	sob|Sobic.009G162000.1.p	sol|Spo00119	sol|Spo26883
2683	ath|AT3G11660.1	bra|Brara.A03395.1.p	gma|Glyma.02G197600.1.p	gma|Glyma.10G080000.1.p	pvu|Phvul.007G268600.1.p	sol|Spo05462	ath|AT3G52470.1	bra|Brara.C04420.1.p	bra|Brara.D00588.1.p	bra|Brara.I03558.1.p	sbi|jg34213.t1	seu|jg2468.t1	sly|Solyc01g007220.4.1	pvu|Phvul.001G195000.1.p	bvu|Bv7_158200_ynof.t1	cqu|AUR62006280-RA	cqu|AUR62037051-RA	sbi|jg2293.t1	sly|Solyc10g150145.1.1	gma|Glyma.03G201600.1.p	gma|Glyma.19G198900.1.p	sme|SMEL_001g151700.1.01
2684	ath|AT3G11930.3	bra|Brara.A03378.1.p	bra|Brara.C03391.1.p	gma|Glyma.02G167700.1.p	seu|jg13848.t1	sly|Solyc01g057000.3.1	sme|SMEL_000g076020.1.01	sme|SMEL_006g251740.1.01	sob|Sobic.001G239601.1.p	sol|Spo22595	ath|AT3G58450.1	bra|Brara.G01799.1.p	bvu|Bv5_109360_mnjm.t1	cqu|AUR62038408-RA	pvu|Phvul.007G264400.1.p	sbi|jg15904.t1	sbi|jg56655.t1	bra|Brara.E02893.1.p	seu|jg13849.t1	sol|Spo22594	cqu|AUR62036292-RA	sbi|jg15907.t1
2685	ath|AT3G15040.1	bra|Brara.A03165.1.p	bra|Brara.C03553.1.p	bvu|Bv7_170740_uawh.t1	gma|Glyma.12G185900.1.p	gma|Glyma.13G315700.1.p	pvu|Phvul.005G122700.1.p	sly|Solyc09g010140.3.1	sob|Sobic.003G365400.1.p	sol|Spo19693	cqu|AUR62006222-RA	sbi|jg2366.t1	sbi|jg34150.t1	seu|jg2408.t1	sme|SMEL_010g357720.1.01	sme|SMEL_010g357730.1.01	cqu|AUR62036996-RA	bvu|Bv7_159040_xqku.t1	sol|Spo12309	cqu|AUR62020260-RA	pvu|Phvul.001G191900.1.p	gma|Glyma.03G197800.1.p
2686	ath|AT3G16360.2	bra|Brara.C03607.1.p	bra|Brara.E02517.1.p	bvu|Bv9_224770_afwz.t1	gma|Glyma.13G354700.1.p	pvu|Phvul.005G166200.1.p	sbi|jg46267.t1	seu|jg20604.t1	sly|Solyc11g070150.2.1	sme|SMEL_012g398600.1.01	sob|Sobic.003G292600.2.p	sob|Sobic.009G202900.2.p	sol|Spo20176	gma|Glyma.07G015600.1.p	pvu|Phvul.010G145400.2.p	sly|Solyc08g066350.2.1	cqu|AUR62022204-RA	cqu|AUR62031913-RA	sbi|jg11307.t1	sme|SMEL_003g198630.1.01	sob|Sobic.009G069500.2.p	gma|Glyma.15G019500.1.p
2687	ath|AT3G16940.1	ath|AT4G16150.1	bra|Brara.E02477.1.p	bra|Brara.H00843.1.p	bvu|Bv3_053770_kkpk.t1	cqu|AUR62016135-RA	cqu|AUR62041410-RA	gma|Glyma.07G242000.1.p	gma|Glyma.09G038300.1.p	gma|Glyma.15G143400.1.p	gma|Glyma.17G031900.1.p	pvu|Phvul.003G111900.1.p	pvu|Phvul.009G254500.1.p	sbi|jg38004.t2	sbi|jg6142.t2	seu|jg15698.t1	sly|Solyc01g060140.4.1	sly|Solyc12g099340.3.1	sme|SMEL_001g141390.1.01	sme|SMEL_005g239810.1.01	sob|Sobic.002G306000.2.p	sol|Spo22486
2688	cqu|AUR62023121-RA	cqu|AUR62023123-RA	cqu|AUR62023126-RA	cqu|AUR62043974-RA	cqu|AUR62043978-RA	sob|Sobic.007G027601.1.p	sob|Sobic.010G086900.1.p	cqu|AUR62009443-RA	sob|Sobic.004G062600.2.p	sob|Sobic.002G123900.1.p	sob|Sobic.002G124200.2.p	sob|Sobic.007G031900.1.p	sob|Sobic.007G187900.1.p	sol|Spo02367	cqu|AUR62008119-RA	cqu|AUR62009442-RA	cqu|AUR62043975-RA	cqu|AUR62044311-RA	cqu|AUR62023103-RA	sob|Sobic.001G095366.1.p	sme|SMEL_002g162430.1.01	sob|Sobic.003G423400.1.p
2689	bvu|Bv2_029040_jayx.t1	sbi|jg13604.t1	sbi|jg13605.t1	cqu|AUR62003460-RA	cqu|AUR62003462-RA	cqu|AUR62017770-RA	cqu|AUR62029390-RA	cqu|AUR62029394-RA	seu|jg9559.t1	seu|jg9560.t1	sol|Spo03370	sol|Spo03373	sbi|jg13603.t1	sbi|jg52287.t1	cqu|AUR62003457-RA	cqu|AUR62003463-RA	cqu|AUR62017771-RA	cqu|AUR62029393-RA	seu|jg9558.t1	seu|jg9561.t1	sol|Spo03371	sol|Spo03375
2690	ath|AT3G19820.1	bra|Brara.A02852.1.p	bra|Brara.F00319.1.p	bvu|Bv9_203340_spea.t1	cqu|AUR62014967-RA	cqu|AUR62015201-RA	cqu|AUR62017664-RA	cqu|AUR62018172-RA	gma|Glyma.11G103500.2.p	gma|Glyma.12G028300.1.p	pvu|Phvul.011G031700.1.p	sbi|jg14252.t1	sbi|jg53544.t1	seu|jg10166.t1	sly|Solyc02g030170.4.1	sly|Solyc02g069490.4.1	sme|SMEL_000g071270.1.01	sme|SMEL_002g157630.1.01	sob|Sobic.004G355600.1.p	sob|Sobic.010G277300.1.p	sol|Spo20602	sme|SMEL_008g315450.1.01
2691	ath|AT3G22110.1	bra|Brara.A02744.1.p	bra|Brara.E01430.1.p	bra|Brara.E02009.1.p	bvu|Bv5_113140_paxf.t1	cqu|AUR62009508-RA	cqu|AUR62034778-RA	gma|Glyma.01G124900.4.p	gma|Glyma.03G049700.3.p	gma|Glyma.07G155700.1.p	gma|Glyma.18G206200.1.p	pvu|Phvul.010G065200.1.p	sbi|jg30818.t1	sbi|jg58449.t1	seu|jg28320.t1	sly|Solyc02g081700.1.1	sme|SMEL_003g194680.1.01	sob|Sobic.010G054200.1.p	sol|Spo05712	bvu|Bv2_030070_rqyy.t1	sme|SMEL_000g060460.1.01	pvu|Phvul.008G093300.1.p
2692	ath|AT3G22540.1	bra|Brara.C03878.1.p	bra|Brara.E01994.1.p	gma|Glyma.10G247200.1.p	gma|Glyma.20G147100.1.p	pvu|Phvul.007G058200.1.p	sly|Solyc06g054130.1.1	sme|SMEL_006g254190.1.01	sob|Sobic.001G144100.1.p	ath|AT4G14819.1	bra|Brara.A02033.1.p	cqu|AUR62033679-RA	cqu|AUR62034713-RA	sbi|jg5266.t1	sbi|jg7120.t1	seu|jg13166.t2	sol|Spo19293	sly|Solyc09g082190.1.1	gma|Glyma.01G237000.1.p	gma|Glyma.11G006300.1.p	pvu|Phvul.002G044400.1.p	sme|SMEL_009g331160.1.01
2693	ath|AT3G23240.1	bra|Brara.A02663.1.p	bvu|Bv5_121060_wnjc.t1	cqu|AUR62011878-RA	cqu|AUR62024721-RA	gma|Glyma.10G186800.1.p	gma|Glyma.20G203700.1.p	pvu|Phvul.007G127800.1.p	sbi|jg14785.t1	sbi|jg14786.t1	sly|Solyc03g005520.1.1	sme|SMEL_003g169220.1.01	sob|Sobic.001G002500.1.p	sbi|jg31446.t1	sly|Solyc09g089930.3.1	seu|jg25476.t1	sly|Solyc09g066360.1.1	sol|Spo17092	sme|SMEL_009g328270.1.01	gma|Glyma.10G007000.1.p	sbi|jg57832.t1	sme|SMEL_009g332250.1.01
2694	ath|AT3G23800.1	ath|AT4G14030.1	ath|AT4G14040.1	bra|Brara.D00672.1.p	bra|Brara.D00673.1.p	bra|Brara.H00689.1.p	bra|Brara.H00691.1.p	bvu|Bv3_065360_dzzz.t1	cqu|AUR62018543-RA	cqu|AUR62020875-RA	gma|Glyma.05G151300.2.p	gma|Glyma.08G108000.1.p	gma|Glyma.11G254300.1.p	gma|Glyma.18G002800.1.p	pvu|Phvul.001G265900.1.p	sbi|jg59547.t1	sbi|jg63117.t1	seu|jg23786.t1	sly|Solyc09g092430.3.1	sme|SMEL_009g335990.1.01	sob|Sobic.003G401200.1.p	sol|Spo02893
2695	ath|AT3G24020.1	bra|Brara.A02590.1.p	gma|Glyma.20G078800.1.p	pvu|Phvul.007G238200.1.p	sbi|jg59609.t1	seu|jg23855.t1	sly|Solyc09g091210.4.1	sme|SMEL_005g240970.1.01	sob|Sobic.001G507100.1.p	ath|AT4G13580.1	bra|Brara.D00711.1.p	bvu|Bv_002300_nxcc.t1	cqu|AUR62035322-RA	sly|Solyc12g097090.3.1	sol|Spo11045	bra|Brara.H00526.1.p	gma|Glyma.10G127500.1.p	gma|Glyma.20G078700.1.p	seu|jg9333.t1	pvu|Phvul.007G238100.1.p	sbi|jg52507.t1	sbi|jg63038.t1
2696	ath|AT3G26890.1	ath|AT5G41110.1	bra|Brara.B03255.1.p	bra|Brara.D01124.1.p	bra|Brara.F03247.1.p	cqu|AUR62029533-RA	cqu|AUR62034791-RA	gma|Glyma.16G051500.1.p	gma|Glyma.19G097300.4.p	pvu|Phvul.001G088000.1.p	sbi|jg30806.t1	sbi|jg58461.t1	seu|jg28331.t1	sly|Solyc03g097710.4.1	sme|SMEL_003g186560.1.01	sob|Sobic.002G259900.1.p	sob|Sobic.007G190000.1.p	sol|Spo19592	gma|Glyma.04G199400.11.p	gma|Glyma.06G166100.10.p	bvu|Bv5_112990_hhgk.t1	pvu|Phvul.009G163600.1.p
2697	ath|AT3G27390.1	ath|AT5G40640.1	bra|Brara.B03293.1.p	bra|Brara.D01084.1.p	bra|Brara.F03208.1.p	bra|Brara.G01489.1.p	bvu|Bv6_144240_dmdm.t1	cqu|AUR62028412-RA	cqu|AUR62041938-RA	gma|Glyma.16G066400.1.p	gma|Glyma.19G054500.11.p	gma|Glyma.19G080400.1.p	pvu|Phvul.004G058900.1.p	pvu|Phvul.008G145500.2.p	sbi|jg42010.t1	sbi|jg48072.t1	seu|jg27434.t1	sly|Solyc02g093630.3.1	sme|SMEL_002g167720.1.01	sob|Sobic.004G203800.1.p	sob|Sobic.006G125400.1.p	sol|Spo25448
2698	ath|AT3G30383.1	ath|AT3G30385.1	ath|AT3G30387.1	ath|AT5G34881.1	ath|AT5G34882.1	ath|AT5G34883.1	ath|AT5G34885.1	ath|AT5G34887.1	ath|AT5G34905.1	ath|AT5G42567.1	ath|AT5G42955.1	ath|AT5G42957.1	bra|Brara.I02320.1.p	bra|Brara.I02323.1.p	bra|Brara.I02324.1.p	bra|Brara.I02491.1.p	bra|Brara.I02492.1.p	bra|Brara.I02493.1.p	bra|Brara.I02494.1.p	sly|Solyc06g048400.1.1	sme|SMEL_006g252710.1.01	bvu|Bv4_093050_tqae.t1
2699	ath|AT3G43270.1	ath|AT4G33220.1	bra|Brara.A00470.1.p	bra|Brara.F01908.1.p	bra|Brara.H01276.1.p	bvu|Bv8_191180_wpgm.t1	cqu|AUR62028333-RA	gma|Glyma.09G076600.1.p	gma|Glyma.09G077100.1.p	gma|Glyma.13G115400.1.p	gma|Glyma.15G184300.1.p	gma|Glyma.15G184400.1.p	gma|Glyma.17G044500.1.p	pvu|Phvul.003G126500.1.p	pvu|Phvul.009G222100.1.p	pvu|Phvul.009G222300.1.p	sbi|jg24742.t1	seu|jg20001.t1	sly|Solyc07g017600.3.1	sme|SMEL_007g283280.1.01	sob|Sobic.007G146200.1.p	sol|Spo25415
2700	ath|AT3G44340.1	ath|AT4G32640.1	bra|Brara.A00530.1.p	bra|Brara.F02019.1.p	bvu|Bv3_067550_yhra.t1	bvu|Bv8_194310_hjap.t2	cqu|AUR62011142-RA	cqu|AUR62013345-RA	cqu|AUR62016088-RA	cqu|AUR62035035-RA	gma|Glyma.20G109000.2.p	pvu|Phvul.007G020300.1.p	sbi|jg15411.t1	sbi|jg56224.t1	seu|jg26692.t1	sly|Solyc05g055690.3.1	sly|Solyc06g084210.3.1	sme|SMEL_006g270590.1.01	sol|Spo12918	sol|Spo15550	gma|Glyma.10G280700.2.p	sob|Sobic.005G114800.2.p
2701	ath|AT3G44610.1	bra|Brara.F02004.1.p	bvu|Bv7_176500_mkgx.t1	cqu|AUR62009799-RA	cqu|AUR62039247-RA	gma|Glyma.10G203100.1.p	gma|Glyma.11G187600.1.p	gma|Glyma.12G086900.1.p	gma|Glyma.12G182600.1.p	gma|Glyma.13G318400.1.p	gma|Glyma.20G187200.1.p	pvu|Phvul.011G090900.1.p	sbi|jg26990.t1	sbi|jg33563.t1	seu|jg8268.t1	sly|Solyc11g007250.2.1	sme|SMEL_012g397120.1.01	sob|Sobic.005G036500.1.p	sol|Spo00098	pvu|Phvul.007G103900.1.p	sme|SMEL_011g366680.1.01	sly|Solyc11g067080.3.1
2702	ath|AT3G46640.3	bra|Brara.F01801.1.p	cqu|AUR62012124-RA	cqu|AUR62040712-RA	gma|Glyma.11G136600.3.p	pvu|Phvul.011G062100.1.p	sly|Solyc06g005680.4.1	sme|SMEL_006g247600.1.01	sol|Spo00124	ath|AT5G59570.1	bvu|Bv2_025210_soor.t1	sbi|jg1709.t1	seu|jg3035.t1	bra|Brara.A02426.1.p	bvu|Bv7_173470_fxer.t1	sob|Sobic.003G353700.3.p	gma|Glyma.12G060200.1.p	sbi|jg34842.t1	sbi|jg21284.t1	seu|jg16460.t1	sol|Spo09233	sbi|jg22571.t1
2703	ath|AT3G48440.1	bra|Brara.F01670.1.p	cqu|AUR62001266-RA	cqu|AUR62025744-RA	gma|Glyma.04G192100.1.p	gma|Glyma.05G044300.1.p	gma|Glyma.06G173700.1.p	gma|Glyma.17G126800.1.p	pvu|Phvul.003G207900.1.p	pvu|Phvul.009G169600.1.p	sbi|jg26712.t1	sbi|jg33851.t1	seu|jg15223.t1	sly|Solyc03g111580.3.1	sme|SMEL_006g263930.1.01	sol|Spo08806	ath|AT5G63260.2	bra|Brara.F02222.1.p	bvu|Bv_008480_ntna.t1	sme|SMEL_003g188700.1.01	sly|Solyc06g071860.3.1	sob|Sobic.008G092300.3.p
2704	ath|AT3G48780.1	ath|AT3G48790.1	ath|AT5G23670.1	bra|Brara.A02298.1.p	bra|Brara.F02087.1.p	bra|Brara.F02088.1.p	bvu|Bv5_113080_emnt.t1	cqu|AUR62029525-RA	cqu|AUR62034784-RA	gma|Glyma.02G065400.2.p	gma|Glyma.16G146500.1.p	pvu|Phvul.004G071100.1.p	sbi|jg30809.t1	sbi|jg58458.t1	seu|jg28328.t1	sly|Solyc03g098220.4.1	sly|Solyc06g030590.3.1	sly|Solyc06g072320.4.1	sme|SMEL_003g187040.1.01	sob|Sobic.003G412700.1.p	sob|Sobic.005G126800.1.p	sol|Spo19599
2705	sly|Solyc01g011430.4.1	sly|Solyc10g009430.3.1	sme|SMEL_001g128720.1.01	sme|SMEL_001g143760.1.01	sme|SMEL_004g200480.1.01	bvu|Bv1_003070_ptoi.t1	bvu|Bv1_003080_pqkd.t1	cqu|AUR62004491-RA	cqu|AUR62004492-RA	cqu|AUR62023461-RA	cqu|AUR62023462-RA	sbi|jg3949.t1	sbi|jg3950.t1	sbi|jg3951.t1	sbi|jg49165.t1	sbi|jg49166.t1	seu|jg6079.t1	seu|jg6080.t1	seu|jg6081.t1	sol|Spo01198	sol|Spo01199	sol|Spo23739
2706	ath|AT3G49220.3	ath|AT5G53370.2	bra|Brara.A02188.1.p	bra|Brara.B01456.1.p	bra|Brara.F01616.1.p	bra|Brara.F02072.1.p	bra|Brara.J00839.1.p	bvu|Bv3_051970_hyah.t1	cqu|AUR62006096-RA	cqu|AUR62019396-RA	gma|Glyma.04G236200.1.p	gma|Glyma.06G128500.1.p	gma|Glyma.14G159600.1.p	pvu|Phvul.008G158900.1.p	pvu|Phvul.009G053000.1.p	seu|jg26391.t1	sly|Solyc03g083360.3.1	sly|Solyc06g051960.3.1	sme|SMEL_003g184100.1.01	sme|SMEL_006g251020.1.01	sob|Sobic.003G005400.1.p	sol|Spo02494
2707	ath|AT3G51420.1	ath|AT3G51430.1	ath|AT3G51440.1	ath|AT3G51450.1	bra|Brara.A02089.1.p	bra|Brara.A02090.1.p	bra|Brara.I03481.1.p	bvu|Bv6_152190_tjqs.t1	cqu|AUR62041098-RA	gma|Glyma.02G042300.1.p	gma|Glyma.16G119000.1.p	pvu|Phvul.003G268700.1.p	sbi|jg45017.t1	seu|jg27133.t1	sly|Solyc02g082900.3.1	sme|SMEL_000g061510.1.01	sob|Sobic.001G310500.2.p	sol|Spo19204	sbi|jg45018.t1	seu|jg27132.t1	cqu|AUR62026165-RA	cqu|AUR62041099-RA
2708	ath|AT3G51800.2	bra|Brara.A02074.1.p	bra|Brara.C04383.1.p	bra|Brara.I03511.1.p	bvu|Bv5_102980_uxei.t1	cqu|AUR62010443-RA	cqu|AUR62030474-RA	gma|Glyma.01G119400.1.p	gma|Glyma.03G055500.1.p	gma|Glyma.07G152700.1.p	gma|Glyma.18G203800.1.p	pvu|Phvul.008G095800.1.p	pvu|Phvul.008G095900.1.p	sbi|jg4783.t1	sbi|jg7289.t1	seu|jg12710.t1	sly|Solyc06g007200.4.1	sly|Solyc06g082090.4.1	sme|SMEL_006g245110.1.01	sme|SMEL_006g268670.1.01	sob|Sobic.009G104100.1.p	sol|Spo12391
2709	bra|Brara.I03526.1.p	pvu|Phvul.007G234200.1.p	sob|Sobic.001G154300.4.p	sob|Sobic.008G174800.1.p	ath|AT5G22070.1	bra|Brara.C00986.1.p	bra|Brara.F01893.1.p	bvu|Bv7_171250_dhhr.t1	cqu|AUR62001565-RA	cqu|AUR62020218-RA	gma|Glyma.12G189800.1.p	gma|Glyma.13G311800.4.p	sbi|jg26493.t1	sbi|jg34071.t1	seu|jg15026.t1	sly|Solyc04g009760.2.1	sly|Solyc11g006470.2.1	sme|SMEL_000g037010.1.01	sme|SMEL_011g379910.1.01	sol|Spo10890	gma|Glyma.10G121506.1.p	gma|Glyma.20G071600.1.p
2710	ath|AT3G54400.1	ath|AT5G07030.1	bra|Brara.C00277.1.p	bra|Brara.D00470.1.p	bra|Brara.I03706.1.p	bra|Brara.J02479.1.p	bvu|Bv2_041700_thoh.t1	cqu|AUR62026853-RA	cqu|AUR62032642-RA	gma|Glyma.04G136000.1.p	gma|Glyma.11G157000.1.p	gma|Glyma.13G196200.3.p	gma|Glyma.15G234300.3.p	pvu|Phvul.005G025900.1.p	sbi|jg43451.t1	seu|jg18449.t1	sly|Solyc01g096450.4.1	sob|Sobic.002G403000.1.p	sol|Spo03790	sol|Spo03795	pvu|Phvul.011G206100.2.p	sme|SMEL_001g128170.1.01
2711	ath|AT3G54420.1	bra|Brara.I03708.1.p	bvu|Bv8_189980_dfhu.t1	cqu|AUR62027408-RA	cqu|AUR62031323-RA	gma|Glyma.13G346700.1.p	pvu|Phvul.005G155800.1.p	sbi|jg9121.t1	seu|jg19474.t1	sly|Solyc04g072000.4.1	sme|SMEL_004g214290.1.01	sob|Sobic.003G156000.1.p	sob|Sobic.006G132200.1.p	sob|Sobic.006G132300.1.p	sob|Sobic.006G132400.1.p	sob|Sobic.006G132500.1.p	sob|Sobic.006G132700.1.p	sol|Spo13951	gma|Glyma.12G049200.1.p	cqu|AUR62031317-RA	sob|Sobic.004G208700.1.p	sob|Sobic.006G132100.2.p
2712	ath|AT3G54650.1	bra|Brara.D00453.1.p	bra|Brara.I03722.1.p	bvu|Bv5_120340_ugnh.t1	cqu|AUR62011940-RA	cqu|AUR62032255-RA	gma|Glyma.02G142300.1.p	gma|Glyma.03G158900.1.p	gma|Glyma.10G032000.1.p	gma|Glyma.19G161300.1.p	pvu|Phvul.001G156800.1.p	pvu|Phvul.007G176500.1.p	sbi|jg31547.t1	sbi|jg57734.t1	seu|jg25381.t1	sly|Solyc06g084060.3.1	sme|SMEL_006g270430.1.01	sme|SMEL_009g327700.1.01	sob|Sobic.001G161800.1.p	sob|Sobic.008G156600.1.p	sol|Spo02375	sly|Solyc09g065880.4.1
2713	ath|AT3G55530.1	bra|Brara.I03806.1.p	bvu|Bv7_173500_qisx.t1	cqu|AUR62001751-RA	gma|Glyma.11G220200.1.p	gma|Glyma.18G037200.4.p	pvu|Phvul.001G233500.1.p	sbi|jg1712.t1	sbi|jg1715.t1	seu|jg3032.t1	sly|Solyc05g053040.3.1	sme|SMEL_005g227410.1.01	sob|Sobic.001G422700.1.p	sol|Spo09174	bvu|Bv2_025160_dcyu.t1	cqu|AUR62012119-RA	cqu|AUR62040717-RA	seu|jg16467.t1	sol|Spo00163	sbi|jg21275.t2	sbi|jg22584.t2	sbi|jg34835.t1
2714	ath|AT3G59280.1	bra|Brara.D00214.1.p	bra|Brara.I04071.1.p	bvu|Bv6_139270_nryx.t1	cqu|AUR62003303-RA	cqu|AUR62016282-RA	cqu|AUR62044026-RA	gma|Glyma.02G080100.1.p	gma|Glyma.16G164700.1.p	pvu|Phvul.004G092000.1.p	sbi|jg15660.t1	seu|jg13700.t1	sly|Solyc06g068820.3.1	sme|SMEL_008g311930.1.01	sob|Sobic.001G217600.1.p	sob|Sobic.003G398300.1.p	sob|Sobic.003G435000.1.p	sol|Spo17938	sly|Solyc08g006120.3.1	sbi|jg62745.t1	seu|jg24095.t1	sbi|jg59826.t1
2715	ath|AT3G63510.1	ath|AT5G47970.1	bra|Brara.F03039.1.p	bra|Brara.G03033.1.p	bvu|Bv2_029250_jsau.t2	cqu|AUR62009393-RA	cqu|AUR62023075-RA	cqu|AUR62043481-RA	gma|Glyma.05G135100.10.p	gma|Glyma.08G090300.2.p	gma|Glyma.10G089600.1.p	pvu|Phvul.005G024600.1.p	pvu|Phvul.011G009800.1.p	sbi|jg21755.t2	sbi|jg22063.t2	seu|jg15990.t2	sly|Solyc01g087290.3.1	sly|Solyc01g087300.3.1	sme|SMEL_001g134950.1.01	sme|SMEL_001g134960.1.01	sob|Sobic.006G038500.1.p	sol|Spo21294
2716	ath|AT4G05460.1	bra|Brara.I05352.1.p	bvu|Bv8_187380_arjr.t1	cqu|AUR62030116-RA	gma|Glyma.13G220200.1.p	gma|Glyma.15G092200.1.p	pvu|Phvul.006G166900.1.p	sbi|jg40558.t1	seu|jg2147.t1	sly|Solyc08g006940.4.1	sme|SMEL_008g301620.1.01	sob|Sobic.007G070300.1.p	sob|Sobic.007G070500.1.p	sob|Sobic.009G034400.1.p	sol|Spo19953	bra|Brara.B00986.1.p	bra|Brara.C02751.1.p	bra|Brara.C02647.1.p	bra|Brara.I00244.1.p	bra|Brara.I00243.1.p	sob|Sobic.007G070900.2.p	sob|Sobic.007G090451.1.p
2717	sob|Sobic.003G356300.1.p	sob|Sobic.005G038200.1.p	sob|Sobic.005G038300.1.p	sob|Sobic.005G228501.1.p	sob|Sobic.010G122400.4.p	sob|Sobic.010G122900.1.p	cqu|AUR62043766-RA	sob|Sobic.002G149200.1.p	sob|Sobic.004G201400.1.p	sob|Sobic.005G031100.1.p	sob|Sobic.005G031400.1.p	sob|Sobic.005G196500.3.p	sob|Sobic.010G122200.3.p	sob|Sobic.010G122800.2.p	sob|Sobic.010G119500.3.p	sob|Sobic.010G119600.1.p	sob|Sobic.010G119900.1.p	sob|Sobic.010G122666.1.p	sob|Sobic.001G418400.2.p	pvu|Phvul.010G102700.1.p	sob|Sobic.010G120000.1.p	sme|SMEL_000g113550.1.01
2718	sob|Sobic.002G137300.1.p	ath|AT4G23420.3	ath|AT4G23430.2	bra|Brara.A01343.1.p	bra|Brara.H01144.1.p	bvu|Bv3_055030_aywq.t1	cqu|AUR62021152-RA	cqu|AUR62031380-RA	gma|Glyma.10G233100.3.p	gma|Glyma.10G233200.2.p	gma|Glyma.16G181300.1.p	gma|Glyma.20G161200.1.p	pvu|Phvul.007G072600.1.p	sbi|jg38410.t1	sbi|jg6516.t1	seu|jg15403.t1	sly|Solyc03g025390.3.1	sly|Solyc03g025400.3.1	sly|Solyc03g025410.4.1	sme|SMEL_003g182740.1.01	sme|SMEL_003g182750.1.01	sol|Spo04464
2719	ath|AT4G11560.1	bra|Brara.B01200.1.p	bra|Brara.B02689.1.p	bra|Brara.C02680.1.p	bra|Brara.I02326.1.p	bra|Brara.K00756.1.p	bvu|Bv5_122990_udpt.t1	cqu|AUR62010679-RA	cqu|AUR62017203-RA	gma|Glyma.01G220200.1.p	gma|Glyma.05G207800.1.p	gma|Glyma.08G014500.1.p	gma|Glyma.11G023500.1.p	pvu|Phvul.002G157900.1.p	pvu|Phvul.002G289400.2.p	sbi|jg23851.t1	sbi|jg7684.t1	seu|jg12340.t1	sly|Solyc08g081050.4.1	sme|SMEL_008g319130.1.01	sob|Sobic.003G176900.1.p	sol|Spo18748
2720	ath|AT4G11990.1	ath|AT4G22860.1	bra|Brara.A01289.1.p	bra|Brara.C04638.1.p	bra|Brara.H01132.1.p	bra|Brara.I02285.1.p	bvu|Bv5_101640_thfj.t1	cqu|AUR62010541-RA	cqu|AUR62017354-RA	gma|Glyma.01G213800.1.p	gma|Glyma.05G054600.7.p	gma|Glyma.11G028100.1.p	gma|Glyma.17G137100.12.p	pvu|Phvul.002G152300.1.p	sbi|jg4587.t1	sbi|jg7478.t1	seu|jg12555.t1	sly|Solyc08g079760.4.1	sme|SMEL_008g317790.1.01	sob|Sobic.010G020700.1.p	sol|Spo26948	pvu|Phvul.003G216700.1.p
2721	ath|AT4G12770.1	ath|AT4G12780.1	bra|Brara.H01048.1.p	bvu|Bv4_078630_tspz.t1	cqu|AUR62000529-RA	cqu|AUR62006876-RA	gma|Glyma.04G209400.4.p	gma|Glyma.05G194500.1.p	gma|Glyma.06G156500.1.p	gma|Glyma.08G002300.3.p	pvu|Phvul.002G274800.1.p	pvu|Phvul.009G153800.1.p	sbi|jg17691.t1	sbi|jg62362.t1	seu|jg932.t1	sob|Sobic.008G123500.1.p	sol|Spo26190	sly|Solyc06g082840.4.1	sme|SMEL_006g269290.1.01	sob|Sobic.005G207100.1.p	sme|SMEL_000g095990.1.01	sly|Solyc09g018960.4.1
2722	ath|AT4G15940.1	bra|Brara.H00832.1.p	bvu|Bv3_067140_ezij.t1	cqu|AUR62001364-RA	cqu|AUR62025637-RA	gma|Glyma.07G245900.1.p	gma|Glyma.17G028100.1.p	pvu|Phvul.003G106800.1.p	sbi|jg59953.t1	seu|jg23966.t1	sly|Solyc01g066480.3.1	sme|SMEL_001g141100.1.01	sob|Sobic.001G025400.1.p	sob|Sobic.001G132000.1.p	sol|Spo15858	bra|Brara.H00833.1.p	bvu|Bv7_177710_jrmq.t1	sbi|jg1915.t1	sbi|jg34609.t1	seu|jg2852.t1	sol|Spo03945	cqu|AUR62018079-RA
2723	ath|AT4G16430.1	bra|Brara.A01909.1.p	bra|Brara.C04496.1.p	bvu|Bv5_120720_czkq.t1	bvu|Bv5_120730_wjao.t1	cqu|AUR62011907-RA	cqu|AUR62011908-RA	cqu|AUR62032220-RA	cqu|AUR62032221-RA	gma|Glyma.10G034300.4.p	gma|Glyma.13G120700.1.p	pvu|Phvul.007G179100.1.p	sbi|jg31494.t1	sbi|jg31497.t1	sbi|jg57782.t1	sbi|jg57784.t1	seu|jg25434.t1	seu|jg25435.t1	sly|Solyc06g083980.3.1	sme|SMEL_006g270370.1.01	sol|Spo02407	sol|Spo02408
2724	ath|AT4G18380.1	ath|AT5G46170.1	bra|Brara.A00953.1.p	bra|Brara.B02876.1.p	bra|Brara.F03638.1.p	bvu|Bv8_188050_ttuw.t1	cqu|AUR62002696-RA	cqu|AUR62030153-RA	gma|Glyma.13G219800.2.p	gma|Glyma.15G092600.1.p	pvu|Phvul.006G166500.1.p	sbi|jg40583.t1	sbi|jg50612.t1	seu|jg2169.t1	sly|Solyc08g048430.4.1	sme|SMEL_000g092630.1.01	sme|SMEL_008g303620.1.01	sob|Sobic.003G225000.1.p	sob|Sobic.003G309900.1.p	sob|Sobic.009G192500.1.p	sol|Spo06815	sob|Sobic.008G042000.3.p
2725	ath|AT4G19006.2	ath|AT5G45620.1	bra|Brara.F03674.1.p	bra|Brara.H00984.1.p	bvu|Bv5_107830_gcpy.t1	cqu|AUR62007408-RA	cqu|AUR62027324-RA	gma|Glyma.01G011100.1.p	gma|Glyma.09G210000.1.p	pvu|Phvul.002G134000.1.p	pvu|Phvul.004G155700.1.p	sbi|jg15672.t1	sbi|jg15678.t1	sbi|jg56479.t1	seu|jg13709.t1	sly|Solyc05g053140.3.1	sly|Solyc09g090720.3.1	sme|SMEL_005g227770.1.01	sme|SMEL_009g333360.1.01	sob|Sobic.001G283200.1.p	sol|Spo17486	sol|Spo17487
2726	ath|AT4G22380.1	ath|AT5G20160.2	bra|Brara.A01257.1.p	bra|Brara.B02667.1.p	bra|Brara.C02711.1.p	bra|Brara.I02254.1.p	bvu|Bv8_194640_twjq.t1	cqu|AUR62011121-RA	cqu|AUR62013370-RA	gma|Glyma.17G115400.1.p	pvu|Phvul.008G269000.1.p	sbi|jg40720.t1	sbi|jg50730.t1	seu|jg2284.t1	sly|Solyc09g011420.3.1	sme|SMEL_006g245500.1.01	sme|SMEL_010g354580.1.01	sob|Sobic.001G440700.1.p	sob|Sobic.001G513500.1.p	sol|Spo05547	sol|Spo26249	gma|Glyma.13G167800.1.p
2727	ath|AT4G22930.1	bra|Brara.A01302.1.p	bra|Brara.C04644.1.p	bvu|Bv3_065270_srux.t1	cqu|AUR62011723-RA	cqu|AUR62011776-RA	cqu|AUR62012902-RA	cqu|AUR62024621-RA	gma|Glyma.06G291600.2.p	gma|Glyma.12G114500.1.p	pvu|Phvul.010G107600.1.p	pvu|Phvul.011G119600.1.p	sbi|jg16955.t1	sbi|jg31276.t1	sbi|jg57990.t1	seu|jg25621.t1	sly|Solyc02g072105.1.1	sme|SMEL_000g078020.1.01	sob|Sobic.003G294100.1.p	sol|Spo08484	sol|Spo17682	sol|Spo24290
2728	ath|AT4G23820.1	ath|AT5G41870.1	bra|Brara.A01388.1.p	bra|Brara.G01531.1.p	bra|Brara.K00722.1.p	bvu|Bv5_098950_yfjs.t1	cqu|AUR62010828-RA	gma|Glyma.08G303200.1.p	gma|Glyma.14G032900.1.p	gma|Glyma.18G116400.1.p	pvu|Phvul.006G028800.1.p	pvu|Phvul.008G199400.1.p	sbi|jg24019.t1	sbi|jg7859.t1	seu|jg12178.t1	sly|Solyc08g082170.4.1	sme|SMEL_000g108480.1.01	sob|Sobic.003G223100.1.p	sob|Sobic.004G113900.1.p	sob|Sobic.009G250800.1.p	sol|Spo21371	cqu|AUR62019827-RA
2729	ath|AT4G25515.1	ath|AT4G25520.1	bra|Brara.H01572.1.p	bra|Brara.K00196.1.p	bvu|Bv3_066470_ctjq.t1	cqu|AUR62016027-RA	cqu|AUR62021232-RA	gma|Glyma.09G146200.3.p	gma|Glyma.16G198200.2.p	gma|Glyma.16G198300.3.p	pvu|Phvul.004G121300.1.p	pvu|Phvul.004G121400.2.p	sbi|jg15520.t1	sbi|jg56328.t1	sly|Solyc03g026190.3.1	sme|SMEL_003g182450.1.01	ath|AT5G62090.1	bra|Brara.B03787.1.p	seu|jg26789.t1	sol|Spo12862	sob|Sobic.002G045600.1.p	sob|Sobic.010G015900.1.p
2730	ath|AT4G25835.1	ath|AT4G30250.2	ath|AT5G57480.1	bra|Brara.A00719.1.p	bra|Brara.A01578.1.p	bra|Brara.C01191.1.p	bra|Brara.J01164.1.p	bra|Brara.K00175.1.p	bvu|Bv8_198640_poqu.t1	cqu|AUR62033212-RA	cqu|AUR62040314-RA	cqu|AUR62040317-RA	gma|Glyma.13G096200.1.p	gma|Glyma.17G063900.1.p	pvu|Phvul.003G146400.1.p	sbi|jg25192.t1	sbi|jg9034.t1	seu|jg19553.t1	sly|Solyc12g055810.1.1	sme|SMEL_005g234620.1.01	sob|Sobic.002G210100.1.p	sol|Spo25480
2731	ath|AT4G26060.1	bra|Brara.H01559.1.p	bra|Brara.K00162.1.p	gma|Glyma.13G107100.4.p	gma|Glyma.17G052300.1.p	pvu|Phvul.009G229600.1.p	sly|Solyc07g041010.3.1	sme|SMEL_007g274620.1.01	sob|Sobic.003G040200.2.p	sob|Sobic.009G067200.1.p	ath|AT5G57060.3	bra|Brara.J01131.1.p	bvu|Bv8_199400_ocmz.t1	cqu|AUR62025160-RA	cqu|AUR62029017-RA	sbi|jg8467.t1	seu|jg20124.t1	sol|Spo06242	pvu|Phvul.003G134000.1.p	gma|Glyma.09G066800.3.p	gma|Glyma.15G172800.5.p	sbi|jg24607.t1
2732	ath|AT4G27585.1	ath|AT5G54100.1	bra|Brara.A01725.1.p	bra|Brara.B01418.1.p	bra|Brara.B01419.1.p	bra|Brara.C01366.1.p	bra|Brara.J00889.1.p	bvu|Bv3_050670_iyqn.t1	cqu|AUR62005955-RA	cqu|AUR62028109-RA	gma|Glyma.04G226400.1.p	gma|Glyma.06G138500.1.p	pvu|Phvul.009G039300.1.p	sbi|jg14920.t1	sbi|jg55726.t1	seu|jg26250.t1	sly|Solyc03g080050.3.1	sly|Solyc06g073030.3.1	sme|SMEL_003g185480.1.01	sob|Sobic.007G048700.1.p	sol|Spo22319	bvu|Bv3_050660_dyti.t1
2733	ath|AT4G27745.1	bra|Brara.A01755.1.p	bra|Brara.K00068.1.p	bvu|Bv5_103700_arzr.t1	cqu|AUR62006051-RA	gma|Glyma.04G233200.1.p	gma|Glyma.06G131600.1.p	pvu|Phvul.009G047600.2.p	sbi|jg24112.t1	sbi|jg7951.t1	seu|jg12085.t2	sly|Solyc08g008520.3.1	sme|SMEL_008g299240.1.01	sob|Sobic.005G150800.1.p	sol|Spo25945	bvu|Bv3_051330_oqsu.t1	bvu|Bv3_051350_mrxs.t1	sbi|jg15016.t1	sbi|jg55836.t1	sol|Spo02606	cqu|AUR62007037-RA	seu|jg26571.t1
2734	ath|AT4G28620.1	ath|AT4G28630.1	ath|AT5G58270.1	bra|Brara.A00861.1.p	bra|Brara.C01147.1.p	bra|Brara.J01215.1.p	bvu|Bv6_155350_jetw.t1	cqu|AUR62027443-RA	cqu|AUR62031258-RA	gma|Glyma.02G238300.3.p	gma|Glyma.14G207200.1.p	pvu|Phvul.008G243800.1.p	sbi|jg25246.t1	sbi|jg25251.t1	sbi|jg9087.t1	seu|jg19500.t1	seu|jg19503.t1	sly|Solyc09g055350.3.1	sme|SMEL_000g004170.1.01	sob|Sobic.001G383300.1.p	sol|Spo04099	sbi|jg25249.t1
2735	ath|AT4G29780.1	ath|AT5G12010.1	bvu|Bv4_080280_iicr.t1	bvu|Bv8_199340_zxjy.t1	cqu|AUR62000404-RA	cqu|AUR62000410-RA	cqu|AUR62000415-RA	cqu|AUR62003765-RA	cqu|AUR62006761-RA	cqu|AUR62029025-RA	cqu|AUR62033922-RA	sbi|jg17552.t1	sbi|jg17553.t1	sbi|jg62201.t1	sbi|jg62202.t2	seu|jg803.t1	seu|jg804.t1	sly|Solyc07g040960.1.1	sly|Solyc12g009000.1.1	sme|SMEL_007g282690.1.01	sme|SMEL_008g303270.1.01	sme|SMEL_012g380200.1.01
2736	ath|AT4G30880.1	bra|Brara.A00669.1.p	bvu|Bv4_087360_tywk.t1	gma|Glyma.04G138700.1.p	sbi|jg43374.t1	seu|jg18518.t1	sob|Sobic.003G326200.1.p	sob|Sobic.003G326300.1.p	sob|Sobic.008G063800.1.p	sob|Sobic.008G064000.2.p	sol|Spo06232	ath|AT4G33550.1	bra|Brara.H01263.1.p	bra|Brara.H01264.1.p	gma|Glyma.11G095900.1.p	gma|Glyma.12G022000.1.p	pvu|Phvul.011G024000.1.p	bvu|Bv2_047520_dfud.t1	bra|Brara.H01387.1.p	pvu|Phvul.005G033100.1.p	gma|Glyma.14G018800.1.p	pvu|Phvul.008G271900.2.p
2737	ath|AT4G32150.1	bra|Brara.A00573.1.p	bra|Brara.H01322.1.p	cqu|AUR62013304-RA	sbi|jg9411.t1	seu|jg19193.t1	sol|Spo00840	ath|AT5G11150.2	bra|Brara.J02253.1.p	bvu|Bv2_030620_ydmx.t1	gma|Glyma.02G279100.1.p	gma|Glyma.14G035500.1.p	pvu|Phvul.008G201600.1.p	seu|jg16541.t1	sly|Solyc06g065950.4.1	sme|SMEL_006g257870.1.01	sob|Sobic.010G058500.2.p	cqu|AUR62031537-RA	sbi|jg22654.t1	sol|Spo11632	bvu|Bv8_193700_oayw.t1	sbi|jg21149.t1
2738	ath|AT4G32180.1	bra|Brara.A00571.1.p	bra|Brara.H01320.1.p	bra|Brara.K01509.1.p	bvu|Bv5_117180_qoxm.t1	cqu|AUR62008203-RA	cqu|AUR62030956-RA	gma|Glyma.05G037900.1.p	gma|Glyma.06G182100.1.p	gma|Glyma.13G146900.2.p	gma|Glyma.17G089200.1.p	pvu|Phvul.003G200700.1.p	pvu|Phvul.009G178200.1.p	sbi|jg30539.t1	sbi|jg58707.t1	seu|jg28574.t1	sly|Solyc03g112910.3.1	sme|SMEL_003g190360.1.01	sob|Sobic.002G275700.1.p	sol|Spo19266	gma|Glyma.08G285700.2.p	gma|Glyma.18G139100.1.p
2739	ath|AT4G32280.1	bra|Brara.A00565.1.p	bra|Brara.K00374.1.p	bvu|Bv8_193910_iozs.t1	gma|Glyma.04G066300.1.p	gma|Glyma.06G067700.1.p	sly|Solyc08g021820.3.1	sme|SMEL_006g257790.1.01	cqu|AUR62013318-RA	sbi|jg9457.t1	seu|jg19153.t1	sol|Spo04733	cqu|AUR62011167-RA	pvu|Phvul.003G167700.1.p	sly|Solyc07g008020.3.1	sme|SMEL_007g275610.1.01	gma|Glyma.13G159000.1.p	gma|Glyma.17G112300.1.p	sbi|jg25641.t1	sly|Solyc06g066020.3.1	sob|Sobic.004G336500.1.p	sob|Sobic.010G052700.1.p
2740	ath|AT4G32540.2	ath|AT5G11320.1	bra|Brara.A00540.1.p	bra|Brara.B00402.1.p	bra|Brara.H01304.1.p	bra|Brara.J02239.1.p	bvu|Bv2_043460_wajo.t1	cqu|AUR62024856-RA	cqu|AUR62032364-RA	gma|Glyma.04G070100.1.p	gma|Glyma.06G072100.1.p	gma|Glyma.14G128200.1.p	gma|Glyma.17G205800.1.p	pvu|Phvul.001G054600.1.p	pvu|Phvul.009G096500.1.p	sbi|jg30274.t1	sbi|jg43692.t1	seu|jg18212.t1	sly|Solyc06g065630.3.1	sme|SMEL_006g258810.1.01	sol|Spo24134	sob|Sobic.003G236900.3.p
2741	ath|AT4G32950.1	bra|Brara.H01286.1.p	bra|Brara.K00678.1.p	sly|Solyc08g065500.2.1	sly|Solyc08g065540.3.1	sly|Solyc08g065670.4.1	sme|SMEL_008g307520.1.01	sme|SMEL_008g307530.1.01	ath|AT5G26010.1	bra|Brara.F02771.1.p	bvu|Bv2_033210_czwc.t1	cqu|AUR62009184-RA	cqu|AUR62022043-RA	gma|Glyma.06G050900.1.p	pvu|Phvul.009G076300.1.p	sol|Spo14387	bvu|Bv2_033200_kokn.t1	sob|Sobic.004G096300.1.p	sbi|jg21894.t1	sbi|jg29625.t1	seu|jg10867.t1	seu|jg15856.t1
2742	ath|AT4G33910.1	bra|Brara.H01242.1.p	bvu|Bv6_127790_tqdj.t1	cqu|AUR62003971-RA	cqu|AUR62040274-RA	gma|Glyma.10G259100.1.p	gma|Glyma.20G132000.1.p	pvu|Phvul.002G013200.1.p	sbi|jg13121.t1	sbi|jg52731.t1	seu|jg9115.t1	sly|Solyc02g092710.3.1	sme|SMEL_002g161280.1.01	sob|Sobic.001G080800.1.p	sol|Spo18889	gma|Glyma.05G104400.1.p	gma|Glyma.17G163900.1.p	gma|Glyma.01G191700.1.p	gma|Glyma.11G050400.1.p	pvu|Phvul.007G043100.1.p	sly|Solyc02g064750.4.1	sme|SMEL_000g027900.1.01
2743	ath|AT4G34280.1	bra|Brara.A00389.1.p	bvu|Bv6_127660_rnaz.t1	cqu|AUR62003959-RA	cqu|AUR62027366-RA	cqu|AUR62031283-RA	cqu|AUR62038271-RA	gma|Glyma.10G259600.4.p	gma|Glyma.20G131200.2.p	pvu|Phvul.007G042500.3.p	sbi|jg13106.t1	sbi|jg25297.t1	sbi|jg52743.t1	sbi|jg9148.t2	seu|jg19446.t2	seu|jg9101.t1	sly|Solyc01g107360.4.1	sly|Solyc02g064800.3.1	sme|SMEL_001g119450.1.01	sme|SMEL_002g161310.1.01	sol|Spo05751	sol|Spo25136
2744	ath|AT4G34660.1	bra|Brara.A00357.1.p	bra|Brara.H01189.1.p	bra|Brara.H01829.1.p	bvu|Bv9_216600_cxit.t1	cqu|AUR62010405-RA	cqu|AUR62016812-RA	gma|Glyma.04G009000.2.p	gma|Glyma.06G008900.1.p	gma|Glyma.11G111900.1.p	gma|Glyma.12G038100.1.p	pvu|Phvul.009G004000.1.p	pvu|Phvul.011G040000.1.p	sbi|jg12362.t1	sbi|jg45977.t1	seu|jg20309.t1	sly|Solyc01g110300.4.1	sly|Solyc07g032110.3.1	sme|SMEL_001g116860.1.01	sob|Sobic.001G196100.1.p	sob|Sobic.006G163000.3.p	sol|Spo02817
2745	ath|AT5G01960.1	bra|Brara.C00444.1.p	bvu|Bv7_156600_yxxw.t1	cqu|AUR62006452-RA	cqu|AUR62029804-RA	gma|Glyma.04G224200.1.p	gma|Glyma.06G140600.1.p	gma|Glyma.18G217900.1.p	pvu|Phvul.008G078900.1.p	pvu|Phvul.009G041900.1.p	sbi|jg2104.t1	sbi|jg34409.t1	seu|jg2665.t1	sly|Solyc03g095450.3.1	sly|Solyc06g048520.3.1	sly|Solyc10g074810.2.1	sme|SMEL_006g252620.1.01	sme|SMEL_010g346680.1.01	sme|SMEL_010g354080.1.01	sob|Sobic.003G053900.1.p	sob|Sobic.009G092400.1.p	sol|Spo19699
2746	ath|AT5G02790.1	bra|Brara.B00064.1.p	bvu|Bv1_016480_prnw.t1	cqu|AUR62035028-RA	cqu|AUR62040536-RA	gma|Glyma.19G177200.3.p	pvu|Phvul.001G173500.1.p	sbi|jg55363.t1	seu|jg14298.t1	sly|Solyc10g084400.2.1	sme|SMEL_010g356620.1.01	sob|Sobic.001G412700.1.p	sob|Sobic.001G412800.1.p	gma|Glyma.10G047700.1.p	gma|Glyma.13G135500.2.p	sly|Solyc04g009530.4.1	sol|Spo20529	pvu|Phvul.007G162000.1.p	pvu|Phvul.007G161900.1.p	gma|Glyma.13G135600.1.p	sbi|jg40036.t1	sme|SMEL_011g380090.1.01
2747	ath|AT5G03610.1	bra|Brara.B00108.1.p	bvu|Bv7_159800_ctzr.t1	cqu|AUR62033521-RA	gma|Glyma.03G193600.1.p	gma|Glyma.19G193500.1.p	pvu|Phvul.001G188600.1.p	sbi|jg27522.t1	sbi|jg33052.t1	seu|jg7823.t1	sly|Solyc09g009700.4.1	sme|SMEL_009g320810.1.01	sob|Sobic.002G134300.1.p	sob|Sobic.003G037200.1.p	sol|Spo24340	gma|Glyma.10G070500.1.p	gma|Glyma.13G152950.1.p	pvu|Phvul.007G228600.1.p	sob|Sobic.002G346700.1.p	sob|Sobic.003G217900.2.p	sob|Sobic.005G011100.1.p	sob|Sobic.002G007400.1.p
2748	ath|AT5G07220.1	bra|Brara.J02496.1.p	bvu|Bv3_066510_xzgs.t1	gma|Glyma.09G146500.1.p	gma|Glyma.09G146700.1.p	gma|Glyma.16G198500.4.p	gma|Glyma.16G198600.1.p	ath|AT5G52060.1	bra|Brara.B01527.1.p	bra|Brara.C01447.1.p	cqu|AUR62016031-RA	cqu|AUR62021236-RA	pvu|Phvul.004G121700.1.p	pvu|Phvul.004G121800.1.p	sbi|jg15512.t1	sbi|jg56323.t1	seu|jg26782.t1	sly|Solyc03g026220.3.1	sme|SMEL_003g182480.1.01	sob|Sobic.002G270000.1.p	sob|Sobic.007G180900.1.p	sol|Spo12945
2749	ath|AT5G07680.1	ath|AT5G61430.1	bra|Brara.B00259.1.p	bra|Brara.B03769.1.p	bra|Brara.C04256.1.p	bvu|Bv5_114390_pjnp.t1	cqu|AUR62008438-RA	cqu|AUR62021652-RA	gma|Glyma.05G025500.1.p	gma|Glyma.17G101500.1.p	pvu|Phvul.003G189000.1.p	sbi|jg31095.t1	sbi|jg58182.t1	seu|jg25796.t1	sly|Solyc06g069710.3.1	sme|SMEL_002g165070.1.01	sob|Sobic.004G191700.1.p	sob|Sobic.006G107400.1.p	sol|Spo08115	sme|SMEL_003g193010.1.01	sly|Solyc03g115850.3.1	sme|SMEL_006g262780.1.01
2750	ath|AT5G07890.1	bra|Brara.C00319.1.p	bra|Brara.J02463.1.p	cqu|AUR62008498-RA	cqu|AUR62021594-RA	gma|Glyma.05G022800.2.p	gma|Glyma.17G076800.8.p	pvu|Phvul.L001604.1.p	sme|SMEL_000g043390.1.01	sob|Sobic.002G364000.1.p	sol|Spo05269	ath|AT5G61200.3	bvu|Bv5_113870_adhy.t1	sbi|jg31031.t1	sbi|jg58252.t1	seu|jg25858.t2	sly|Solyc12g036300.3.1	bvu|Bv5_113860_pfqy.t1	cqu|AUR62008499-RA	cqu|AUR62021593-RA	sbi|jg31030.t2	sol|Spo05270
2751	ath|AT5G08520.1	bra|Brara.C00358.1.p	bvu|Bv1_005280_nyko.t1	gma|Glyma.07G175500.2.p	gma|Glyma.20G011700.2.p	pvu|Phvul.003G013600.1.p	sbi|jg14680.t1	sbi|jg55442.t1	seu|jg26004.t1	sly|Solyc04g008870.3.1	sme|SMEL_002g154190.1.01	sob|Sobic.006G266600.1.p	sol|Spo21699	bra|Brara.B00290.1.p	bra|Brara.J02420.1.p	cqu|AUR62017737-RA	cqu|AUR62032938-RA	gma|Glyma.08G290100.11.p	gma|Glyma.18G134200.11.p	sme|SMEL_011g376250.1.01	sme|SMEL_011g376330.1.01	sme|SMEL_011g379170.1.01
2752	ath|AT5G08580.1	bra|Brara.C00368.1.p	bra|Brara.J02413.1.p	bvu|Bv9_202550_xoqp.t1	cqu|AUR62017738-RA	cqu|AUR62032934-RA	gma|Glyma.10G287600.1.p	gma|Glyma.20G101700.1.p	pvu|Phvul.007G013600.1.p	sbi|jg51133.t1	sbi|jg60252.t2	seu|jg24428.t1	sly|Solyc02g150120.1.1	sme|SMEL_002g154240.1.01	sob|Sobic.004G095400.1.p	sol|Spo21781	bvu|Bv9_202560_mdpu.t1	cqu|AUR62032937-RA	sbi|jg14679.t1	sbi|jg55441.t1	seu|jg26002.t1	sol|Spo21782
2753	ath|AT5G09350.1	ath|AT5G64070.1	bra|Brara.B03880.1.p	bra|Brara.B03903.1.p	bra|Brara.F02289.1.p	bvu|Bv4_079070_mntc.t1	cqu|AUR62000495-RA	cqu|AUR62006840-RA	gma|Glyma.04G213400.1.p	gma|Glyma.05G191200.1.p	gma|Glyma.06G152800.5.p	gma|Glyma.08G156400.2.p	pvu|Phvul.002G271500.2.p	pvu|Phvul.009G149800.1.p	sbi|jg17643.t1	sbi|jg20044.t1	sbi|jg62313.t1	seu|jg889.t1	sly|Solyc11g005910.2.1	sme|SMEL_000g037850.1.01	sob|Sobic.005G104500.1.p	sol|Spo20909
2754	ath|AT5G09840.1	ath|AT5G64710.1	bra|Brara.B03904.1.p	bra|Brara.J02359.1.p	bvu|Bv6_133310_sknd.t1	cqu|AUR62003631-RA	cqu|AUR62017940-RA	gma|Glyma.04G216400.1.p	gma|Glyma.04G216500.1.p	gma|Glyma.04G218102.1.p	gma|Glyma.05G045500.2.p	gma|Glyma.17G127700.1.p	pvu|Phvul.003G208800.1.p	pvu|Phvul.009G147000.1.p	sbi|jg12551.t1	sbi|jg53387.t1	seu|jg8544.t1	sly|Solyc11g005440.2.1	sme|SMEL_000g049430.1.01	sob|Sobic.008G047500.1.p	sol|Spo06493	gma|Glyma.04G205700.1.p
2755	ath|AT5G09960.1	bra|Brara.J02350.1.p	bvu|Bv6_139260_hrzn.t1	gma|Glyma.04G219000.3.p	gma|Glyma.06G146800.1.p	pvu|Phvul.002G265100.1.p	sbi|jg59822.t1	sbi|jg62747.t1	seu|jg24092.t1	sly|Solyc05g051710.4.1	sme|SMEL_011g367450.1.01	sol|Spo17940	ath|AT5G64850.1	bra|Brara.B03918.1.p	bra|Brara.F02359.1.p	bra|Brara.I00802.1.p	sly|Solyc04g011910.3.1	sob|Sobic.001G253600.1.p	sob|Sobic.001G489600.1.p	gma|Glyma.08G142000.3.p	pvu|Phvul.009G139200.1.p	sly|Solyc04g051820.4.1
2756	ath|AT5G12230.1	bra|Brara.C00511.1.p	bra|Brara.J02168.1.p	bvu|Bv5_119080_qfsa.t2	cqu|AUR62028631-RA	gma|Glyma.07G058600.1.p	pvu|Phvul.010G110800.1.p	sbi|jg58572.t1	seu|jg28431.t1	sly|Solyc06g082900.3.1	sme|SMEL_000g063350.1.01	sob|Sobic.007G106800.1.p	sob|Sobic.008G170000.1.p	sol|Spo22005	ath|AT5G19480.1	bra|Brara.J01638.1.p	gma|Glyma.04G001800.1.p	gma|Glyma.06G001300.7.p	sol|Spo02216	sly|Solyc09g020010.2.1	gma|Glyma.16G027500.1.p	sme|SMEL_006g269350.1.01
2757	ath|AT5G13960.1	bra|Brara.C00594.1.p	bvu|Bv6_149670_iqkq.t1	bvu|Bv6_151810_npjt.t1	cqu|AUR62005711-RA	cqu|AUR62017429-RA	cqu|AUR62028843-RA	cqu|AUR62037824-RA	gma|Glyma.13G166000.1.p	gma|Glyma.16G047800.1.p	pvu|Phvul.002G094200.1.p	sbi|jg42615.t1	sbi|jg45056.t1	sbi|jg45239.t1	seu|jg26929.t1	seu|jg27105.t1	sly|Solyc02g094520.3.1	sme|SMEL_002g168660.1.01	sob|Sobic.003G411400.2.p	sob|Sobic.009G122800.5.p	sol|Spo04975	sol|Spo22101
2758	ath|AT5G16120.4	bra|Brara.B00640.1.p	bra|Brara.J01900.1.p	bvu|Bv2_026770_gpqn.t2	bvu|Bv5_117780_pxyd.t3	cqu|AUR62008998-RA	cqu|AUR62023303-RA	gma|Glyma.13G046000.3.p	gma|Glyma.19G047400.1.p	pvu|Phvul.004G066000.1.p	sbi|jg21914.t1	sbi|jg29563.t1	sbi|jg30601.t1	sbi|jg58660.t2	seu|jg15830.t1	seu|jg28526.t1	sly|Solyc02g063160.4.1	sme|SMEL_000g029810.1.01	sme|SMEL_002g159760.1.01	sob|Sobic.001G270400.4.p	sol|Spo21474	sol|Spo19471
2759	ath|AT5G18480.1	bra|Brara.A03773.1.p	bra|Brara.B00775.1.p	bra|Brara.C00828.1.p	bvu|Bv4_083510_ssgi.t1	cqu|AUR62004854-RA	cqu|AUR62040937-RA	gma|Glyma.03G249500.1.p	gma|Glyma.19G247000.3.p	gma|Glyma.20G226800.1.p	pvu|Phvul.006G104100.1.p	pvu|Phvul.007G116100.1.p	sbi|jg16609.t1	sbi|jg61125.t1	seu|jg22884.t1	seu|jg22887.t1	sly|Solyc04g009920.3.1	sly|Solyc05g055040.3.1	sme|SMEL_005g229660.1.01	sme|SMEL_011g379710.1.01	sob|Sobic.006G148200.1.p	sol|Spo14008
2760	ath|AT5G20050.1	bra|Brara.B00863.1.p	bra|Brara.C00909.1.p	bvu|Bv8_195130_rykk.t1	cqu|AUR62011075-RA	cqu|AUR62033457-RA	gma|Glyma.04G149800.1.p	gma|Glyma.06G215600.1.p	gma|Glyma.17G117800.1.p	pvu|Phvul.003G161500.1.p	pvu|Phvul.009G198800.1.p	sbi|jg24837.t1	sbi|jg8705.t1	seu|jg19904.t1	sly|Solyc06g008890.4.1	sme|SMEL_006g242430.1.01	sob|Sobic.010G032500.2.p	sol|Spo08034	sbi|jg24838.t1	bvu|Bv8_195140_rerm.t1	seu|jg19903.t1	sol|Spo08035
2761	ath|AT5G22400.1	bra|Brara.B00969.1.p	bvu|Bv7_175970_spry.t1	cqu|AUR62009746-RA	cqu|AUR62036193-RA	cqu|AUR62036199-RA	gma|Glyma.11G182600.1.p	gma|Glyma.12G089900.1.p	gma|Glyma.12G185500.1.p	gma|Glyma.13G316000.1.p	pvu|Phvul.005G123300.2.p	pvu|Phvul.011G094900.1.p	sbi|jg26929.t1	sbi|jg33636.t1	seu|jg8334.t1	sly|Solyc11g068520.3.1	sob|Sobic.005G039700.1.p	sob|Sobic.008G039800.1.p	sol|Spo19347	pvu|Phvul.001G191300.1.p	gma|Glyma.03G197000.1.p	gma|Glyma.19G194992.1.p
2762	ath|AT5G23870.3	bra|Brara.B03704.1.p	bra|Brara.F02612.1.p	bvu|Bv3_055260_mdpj.t1	cqu|AUR62015964-RA	cqu|AUR62021160-RA	cqu|AUR62021170-RA	gma|Glyma.10G234400.1.p	gma|Glyma.20G159900.2.p	pvu|Phvul.007G071700.2.p	sbi|jg15630.t1	sbi|jg44505.t1	sbi|jg56451.t2	sbi|jg744.t1	sbi|jg748.t1	sbi|jg755.t1	seu|jg13684.t1	seu|jg3955.t1	sly|Solyc03g025600.3.1	sob|Sobic.001G305100.1.p	sol|Spo04420	sol|Spo04421
2763	ath|AT5G25770.3	bra|Brara.B03622.1.p	bra|Brara.B03623.1.p	bra|Brara.I00532.1.p	bvu|Bv2_031990_caat.t1	cqu|AUR62009311-RA	cqu|AUR62029665-RA	cqu|AUR62041725-RA	gma|Glyma.04G081400.1.p	gma|Glyma.06G083000.1.p	gma|Glyma.06G083100.1.p	gma|Glyma.06G083200.1.p	pvu|Phvul.009G106100.1.p	sbi|jg20985.t1	sbi|jg22795.t1	seu|jg16669.t1	sly|Solyc05g041530.3.1	sly|Solyc08g068400.4.1	sme|SMEL_005g232720.1.01	sme|SMEL_008g311300.1.01	sob|Sobic.010G050800.1.p	sol|Spo25682
2764	ath|AT5G25780.1	ath|AT5G27640.2	bra|Brara.D01504.1.p	bvu|Bv4_084820_ewga.t1	bvu|Bv5_124380_uxsy.t1	cqu|AUR62004771-RA	cqu|AUR62037481-RA	gma|Glyma.03G002400.1.p	gma|Glyma.07G107700.1.p	pvu|Phvul.009G084000.1.p	pvu|Phvul.009G084100.1.p	sbi|jg16230.t1	sbi|jg16231.t1	sbi|jg39859.t1	sbi|jg55193.t1	sbi|jg60354.t1	seu|jg14469.t1	seu|jg22677.t1	sly|Solyc01g088370.3.1	sme|SMEL_000g113970.1.01	sob|Sobic.001G291800.1.p	sol|Spo19970
2765	ath|AT5G25950.1	ath|AT5G25960.1	bra|Brara.B03613.1.p	bra|Brara.B03614.1.p	bra|Brara.B03615.1.p	bra|Brara.F02769.1.p	bvu|Bv2_033060_khcy.t1	gma|Glyma.06G050400.1.p	pvu|Phvul.009G075600.1.p	pvu|Phvul.009G075700.1.p	sbi|jg29614.t1	seu|jg15782.t1	sly|Solyc11g070080.1.1	sly|Solyc11g070090.1.1	sme|SMEL_012g398540.1.01	sol|Spo14396	bvu|Bv2_033070_srop.t3	gma|Glyma.17G231500.1.p	pvu|Phvul.001G033000.1.p	sbi|jg21969.t1	sbi|jg29615.t1	seu|jg15781.t1
2766	ath|AT5G27730.1	bra|Brara.B03553.1.p	bvu|Bv4_075840_jjsk.t1	cqu|AUR62000759-RA	cqu|AUR62005209-RA	gma|Glyma.03G184900.1.p	gma|Glyma.13G145500.2.p	gma|Glyma.19G233000.3.p	pvu|Phvul.001G180300.1.p	pvu|Phvul.006G089300.1.p	pvu|Phvul.007G150900.1.p	sbi|jg17156.t1	sbi|jg61695.t1	sbi|jg61761.t1	seu|jg416.t1	sly|Solyc01g099750.2.1	sly|Solyc09g008360.2.1	sme|SMEL_001g126850.1.01	sob|Sobic.003G414300.1.p	sob|Sobic.005G085700.2.p	sol|Spo05158	sme|SMEL_009g321340.1.01
2767	ath|AT5G41360.1	ath|AT5G41370.1	bra|Brara.D01141.1.p	bra|Brara.G01515.1.p	bra|Brara.K01565.1.p	bvu|Bv5_103010_rkhi.t1	cqu|AUR62010445-RA	cqu|AUR62022736-RA	cqu|AUR62030470-RA	gma|Glyma.05G209700.4.p	gma|Glyma.08G016400.3.p	pvu|Phvul.002G291500.1.p	sbi|jg1010.t1	sbi|jg35593.t1	seu|jg3708.t1	sly|Solyc08g081340.4.1	sme|SMEL_008g319460.1.01	sme|SMEL_012g385970.1.01	sob|Sobic.003G264100.1.p	sol|Spo06249	sol|Spo22302	sol|Spo22382
2768	ath|AT5G42180.1	bra|Brara.G00302.1.p	bra|Brara.K01176.1.p	cqu|AUR62003704-RA	gma|Glyma.14G221400.1.p	pvu|Phvul.001G003800.1.p	sbi|jg12619.t1	sbi|jg12620.t1	sbi|jg53322.t1	seu|jg8598.t1	seu|jg8599.t1	sly|Solyc12g089360.1.1	sly|Solyc12g089370.2.1	sob|Sobic.004G359300.1.p	sol|Spo06688	sol|Spo23429	sme|SMEL_000g031880.1.01	bvu|Bv6_134170_yxpq.t1	gma|Glyma.01G163100.1.p	gma|Glyma.11G080300.1.p	pvu|Phvul.002G105400.1.p	sly|Solyc02g083480.3.1
2769	ath|AT5G42800.1	bra|Brara.I01754.1.p	bvu|Bv1_007170_shyy.t1	cqu|AUR62014502-RA	cqu|AUR62035548-RA	cqu|AUR62038033-RA	cqu|AUR62038036-RA	gma|Glyma.02G158700.3.p	gma|Glyma.14G072700.1.p	gma|Glyma.17G252200.3.p	pvu|Phvul.001G012700.1.p	pvu|Phvul.001G012800.1.p	pvu|Phvul.007G246200.1.p	sbi|jg3216.t1	seu|jg6712.t1	sly|Solyc02g085020.4.1	sme|SMEL_000g030720.1.01	sob|Sobic.003G230900.1.p	sob|Sobic.003G231000.1.p	sob|Sobic.004G050200.1.p	sob|Sobic.009G043800.1.p	sol|Spo25888
2770	ath|AT5G46630.2	bra|Brara.B02921.1.p	bra|Brara.F03610.1.p	bra|Brara.I01942.1.p	bvu|Bv5_106130_mjyo.t1	cqu|AUR62007278-RA	cqu|AUR62018726-RA	gma|Glyma.01G199000.1.p	gma|Glyma.05G111900.1.p	gma|Glyma.11G042800.1.p	gma|Glyma.17G155100.1.p	pvu|Phvul.003G230400.1.p	sbi|jg24484.t1	sbi|jg8335.t1	seu|jg11707.t1	sly|Solyc06g061150.3.1	sly|Solyc08g006960.3.1	sme|SMEL_006g257210.1.01	sme|SMEL_008g298450.1.01	sob|Sobic.004G275700.1.p	sol|Spo23302	sol|Spo26626
2771	ath|AT5G46860.1	bra|Brara.B02972.1.p	bra|Brara.F03592.1.p	bvu|Bv5_106840_jsnp.t1	cqu|AUR62007336-RA	cqu|AUR62018664-RA	gma|Glyma.01G015600.1.p	gma|Glyma.09G206800.1.p	pvu|Phvul.003G283400.1.p	sbi|jg24552.t1	sbi|jg8399.t1	seu|jg11648.t1	sly|Solyc06g062360.3.1	sme|SMEL_008g300110.1.01	sob|Sobic.003G116600.1.p	sol|Spo23257	sly|Solyc11g066910.3.1	sme|SMEL_006g257440.1.01	gma|Glyma.16G075400.1.p	sly|Solyc08g005200.3.1	pvu|Phvul.002G138200.1.p	gma|Glyma.16G091900.1.p
2772	ath|AT5G50740.3	bra|Brara.C01517.1.p	bvu|Bv5_126430_ujxr.t1	cqu|AUR62029568-RA	cqu|AUR62038839-RA	gma|Glyma.04G197300.1.p	gma|Glyma.06G168300.2.p	pvu|Phvul.002G285600.1.p	sbi|jg30778.t1	sbi|jg58482.t1	seu|jg28354.t1	sly|Solyc06g072700.3.1	sme|SMEL_003g186150.1.01	sob|Sobic.004G155900.1.p	sob|Sobic.006G053000.1.p	sol|Spo08943	bra|Brara.I00746.1.p	gma|Glyma.05G203700.1.p	gma|Glyma.08G011100.1.p	pvu|Phvul.009G164900.1.p	sly|Solyc03g097380.4.1	sme|SMEL_006g264760.1.01
2773	ath|AT5G54160.1	bra|Brara.A01745.1.p	bra|Brara.B01423.1.p	bra|Brara.C01364.1.p	bra|Brara.J00896.1.p	bra|Brara.J00898.1.p	bra|Brara.K00070.1.p	bvu|Bv3_050950_psgw.t1	cqu|AUR62005984-RA	cqu|AUR62028086-RA	gma|Glyma.04G227700.1.p	gma|Glyma.06G137100.1.p	gma|Glyma.06G137200.1.p	gma|Glyma.06G137300.1.p	pvu|Phvul.009G044400.1.p	sbi|jg14948.t1	sbi|jg55760.t1	seu|jg26277.t1	sly|Solyc03g080180.4.1	sme|SMEL_003g185620.1.01	sob|Sobic.007G047300.1.p	sol|Spo22378
2774	ath|AT5G54310.1	bra|Brara.B01390.1.p	bra|Brara.C01356.1.p	bra|Brara.J00910.1.p	bvu|Bv4_093070_jxrm.t1	cqu|AUR62015604-RA	cqu|AUR62029315-RA	gma|Glyma.06G254000.2.p	gma|Glyma.12G147400.1.p	gma|Glyma.12G219800.1.p	gma|Glyma.13G281400.1.p	pvu|Phvul.005G086400.1.p	pvu|Phvul.011G154950.1.p	sbi|jg18755.t1	sbi|jg37191.t1	seu|jg5015.t1	sly|Solyc07g063550.3.1	sly|Solyc10g006850.4.1	sme|SMEL_004g202190.1.01	sme|SMEL_007g293260.1.01	sob|Sobic.002G340100.1.p	sol|Spo02954
2775	ath|AT5G55530.1	bra|Brara.C01293.1.p	bra|Brara.J00994.1.p	bvu|Bv4_089850_gtmq.t1	cqu|AUR62015939-RA	cqu|AUR62040670-RA	gma|Glyma.02G296900.1.p	gma|Glyma.08G325300.1.p	gma|Glyma.14G016700.4.p	gma|Glyma.18G081900.4.p	pvu|Phvul.006G052800.1.p	pvu|Phvul.008G274800.1.p	sbi|jg18434.t1	sbi|jg36840.t1	seu|jg4744.t1	sly|Solyc07g048040.1.1	sme|SMEL_007g295900.1.01	sob|Sobic.001G471900.1.p	sol|Spo27221	sob|Sobic.002G355500.5.p	sme|SMEL_007g286970.1.01	sly|Solyc07g065220.3.1
2776	ath|AT5G55630.1	bra|Brara.A02369.1.p	bra|Brara.C01286.1.p	bra|Brara.J01012.1.p	bvu|Bv4_090170_aydt.t1	cqu|AUR62017082-RA	cqu|AUR62036413-RA	cqu|AUR62036440-RA	gma|Glyma.02G299700.1.p	gma|Glyma.14G014100.4.p	pvu|Phvul.008G278400.1.p	sbi|jg36895.t1	seu|jg4777.t1	sly|Solyc07g065450.3.1	sly|Solyc10g006010.3.1	sme|SMEL_004g201360.1.01	sme|SMEL_004g201380.1.01	sme|SMEL_007g296100.1.01	sob|Sobic.001G086900.1.p	sol|Spo18175	cqu|AUR62036439-RA	bvu|Bv4_090180_zssg.t1
2777	ath|AT5G57800.1	bra|Brara.B01190.1.p	bra|Brara.C01172.1.p	bra|Brara.C01173.1.p	bra|Brara.C01174.1.p	bra|Brara.J01188.1.p	bvu|Bv8_192120_gcrt.t1	cqu|AUR62028407-RA	gma|Glyma.13G091200.1.p	gma|Glyma.17G069100.1.p	pvu|Phvul.003G151600.3.p	sbi|jg24818.t1	seu|jg19922.t1	sly|Solyc03g117800.4.1	sly|Solyc07g006300.4.1	sme|SMEL_003g194380.1.01	sme|SMEL_007g272180.1.01	sme|SMEL_010g339020.1.01	sob|Sobic.002G207900.1.p	sob|Sobic.004G064000.1.p	sob|Sobic.010G212600.1.p	sol|Spo26506
2778	ath|AT5G57830.1	bra|Brara.J01191.1.p	bvu|Bv8_191570_gpuc.t1	cqu|AUR62010738-RA	cqu|AUR62025358-RA	gma|Glyma.02G206200.2.p	gma|Glyma.17G071800.1.p	pvu|Phvul.003G154100.1.p	sbi|jg24769.t1	sbi|jg8633.t1	seu|jg19972.t1	sly|Solyc07g005910.3.1	sly|Solyc11g020850.3.1	sme|SMEL_007g271730.1.01	sol|Spo19304	bra|Brara.C01171.1.p	gma|Glyma.04G155400.1.p	gma|Glyma.09G087800.1.p	gma|Glyma.15G194200.8.p	pvu|Phvul.009G196200.1.p	sob|Sobic.007G142600.1.p	cqu|AUR62028359-RA
2779	ath|AT5G59350.1	bra|Brara.B01103.1.p	bvu|Bv7_174120_redi.t1	cqu|AUR62001808-RA	cqu|AUR62009596-RA	gma|Glyma.13G335100.1.p	gma|Glyma.15G039400.1.p	pvu|Phvul.L004543.1.p	sbi|jg1788.t1	sbi|jg34736.t1	seu|jg2982.t1	sly|Solyc11g066080.2.1	sme|SMEL_012g393360.1.01	sob|Sobic.005G228100.1.p	sob|Sobic.007G164600.1.p	sob|Sobic.009G108900.1.p	sol|Spo06980	pvu|Phvul.008G012900.1.p	gma|Glyma.02G093100.3.p	gma|Glyma.18G289200.5.p	sly|Solyc05g054530.1.1	sme|SMEL_005g229130.1.01
2780	ath|AT5G60790.1	bra|Brara.B00667.1.p	bra|Brara.C01027.1.p	bvu|Bv9_205460_crqt.t1	cqu|AUR62014924-RA	cqu|AUR62029212-RA	gma|Glyma.11G194700.1.p	gma|Glyma.12G079400.1.p	gma|Glyma.12G177500.1.p	gma|Glyma.13G323200.1.p	pvu|Phvul.005G131600.1.p	pvu|Phvul.011G084000.1.p	sbi|jg51039.t1	sbi|jg60115.t1	seu|jg24298.t1	sly|Solyc06g074940.4.1	sly|Solyc11g069090.2.1	sme|SMEL_006g266900.1.01	sme|SMEL_012g399290.1.01	sob|Sobic.007G164000.1.p	sob|Sobic.008G093000.1.p	sol|Spo02933
2781	ath|AT5G64280.1	ath|AT5G64290.1	bra|Brara.B03890.1.p	bra|Brara.F02307.1.p	bra|Brara.I00773.1.p	bvu|Bv9_215520_prze.t1	cqu|AUR62010163-RA	cqu|AUR62013163-RA	gma|Glyma.08G177400.1.p	gma|Glyma.15G055600.1.p	pvu|Phvul.006G204300.1.p	sbi|jg11245.t1	sbi|jg46214.t1	seu|jg20543.t1	sly|Solyc01g105540.4.1	sly|Solyc11g010290.2.1	sme|SMEL_001g121770.1.01	sob|Sobic.002G233700.1.p	sob|Sobic.004G035500.1.p	sob|Sobic.007G226700.1.p	sob|Sobic.007G226800.1.p	sol|Spo06662
2782	ath|AT5G65290.1	bra|Brara.B03946.1.p	bra|Brara.F02399.1.p	bvu|Bv6_138640_ngxc.t1	cqu|AUR62003263-RA	cqu|AUR62027205-RA	gma|Glyma.08G070500.1.p	gma|Glyma.08G133200.6.p	gma|Glyma.11G242000.1.p	gma|Glyma.18G015100.1.p	pvu|Phvul.002G210800.1.p	pvu|Phvul.002G260900.1.p	sbi|jg51770.t1	sbi|jg5742.t1	seu|jg13505.t1	sly|Solyc01g105510.3.1	sly|Solyc05g051490.3.1	sme|SMEL_001g121790.1.01	sme|SMEL_005g225700.1.01	sob|Sobic.004G228800.1.p	sob|Sobic.010G087300.1.p	sol|Spo20630
2783	ath|AT5G66330.1	bra|Brara.B01314.1.p	bra|Brara.J00997.1.p	bvu|Bv6_129720_rcjq.t1	cqu|AUR62014440-RA	cqu|AUR62034561-RA	gma|Glyma.02G051300.1.p	pvu|Phvul.002G112100.1.p	sbi|jg14109.t1	seu|jg10016.t1	sly|Solyc02g084610.1.1	sme|SMEL_000g031090.1.01	sob|Sobic.004G300701.1.p	sol|Spo13163	bvu|Bv1_006260_ohkz.t1	sbi|jg3089.t1	seu|jg6807.t1	sol|Spo03491	gma|Glyma.01G169500.1.p	gma|Glyma.11G073800.1.p	pvu|Phvul.003G258700.1.p	sbi|jg28844.t1
2784	ath|AT5G66680.1	bra|Brara.G01239.1.p	bra|Brara.I00892.1.p	bvu|Bv6_137840_fria.t2	bvu|Bv9_217810_ezfd.t1	cqu|AUR62003200-RA	cqu|AUR62008017-RA	cqu|AUR62011357-RA	cqu|AUR62016705-RA	gma|Glyma.11G120300.4.p	gma|Glyma.12G045400.1.p	pvu|Phvul.011G047300.1.p	sbi|jg12478.t1	sbi|jg45838.t1	sbi|jg55544.t2	seu|jg20198.t1	seu|jg26101.t2	sly|Solyc01g109410.4.1	sme|SMEL_001g117700.1.01	sob|Sobic.002G075900.1.p	sol|Spo16782	sol|Spo21522
2785	pvu|Phvul.009G209000.1.p	pvu|Phvul.008G032300.2.p	bvu|Bv9_215370_upgn.t1	pvu|Phvul.001G160900.2.p	pvu|Phvul.004G102400.1.p	pvu|Phvul.002G144100.1.p	pvu|Phvul.001G068900.1.p	pvu|Phvul.002G080500.1.p	pvu|Phvul.002G214200.1.p	pvu|Phvul.002G232500.1.p	pvu|Phvul.004G102200.1.p	pvu|Phvul.004G102300.1.p	pvu|Phvul.004G102500.1.p	pvu|Phvul.004G102600.1.p	pvu|Phvul.007G135700.1.p	pvu|Phvul.007G159300.1.p	pvu|Phvul.009G187600.1.p	pvu|Phvul.010G061800.1.p	pvu|Phvul.011G112766.1.p	pvu|Phvul.011G127900.1.p	seu|jg3490.t1	pvu|Phvul.007G229900.1.p
2786	bvu|Bv2_033720_ctmu.t1	bvu|Bv8_202130_ouqo.t1	cqu|AUR62040094-RA	sbi|jg16774.t1	sbi|jg22402.t1	sbi|jg32881.t1	sbi|jg32898.t1	sbi|jg32902.t1	sbi|jg45949.t1	sbi|jg48158.t1	sbi|jg57894.t1	sbi|jg58934.t1	sbi|jg7343.t1	sbi|jg9391.t1	sob|Sobic.009G088575.1.p	cqu|AUR62012060-RA	sbi|jg1310.t1	cqu|AUR62042294-RA	sbi|jg10117.t1	sbi|jg50139.t1	sbi|jg50148.t1	sbi|jg57895.t1
2787	cqu|AUR62003105-RA	cqu|AUR62041521-RA	cqu|AUR62016548-RA	cqu|AUR62017512-RA	cqu|AUR62020303-RA	cqu|AUR62027904-RA	cqu|AUR62035496-RA	cqu|AUR62039356-RA	cqu|AUR62042390-RA	cqu|AUR62043168-RA	cqu|AUR62009943-RA	cqu|AUR62013562-RA	cqu|AUR62019736-RA	cqu|AUR62035497-RA	cqu|AUR62036112-RA	cqu|AUR62036366-RA	cqu|AUR62039612-RA	cqu|AUR62040110-RA	cqu|AUR62034247-RA	cqu|AUR62043299-RA	seu|jg6134.t1	sbi|jg49102.t1
2788	bvu|Bv2_040300_xrpk.t1	bvu|Bv2_040310_pzcm.t1	bvu|Bv2_040320_ecrp.t1	bvu|Bv5_098660_quxe.t1	bvu|Bv6_130290_kxzm.t1	bvu|Bv6_130300_cinz.t1	bvu|Bv6_130310_qckd.t1	bvu|Bv6_130320_xghy.t1	bvu|Bv6_130350_rddm.t1	cqu|AUR62015897-RA	cqu|AUR62020326-RA	cqu|AUR62026058-RA	sbi|jg18358.t1	seu|jg4686.t1	sol|Spo21968	sol|Spo21969	sol|Spo21970	sol|Spo21973	sol|Spo21982	sol|Spo21983	sol|Spo21984	sol|Spo21985
2789	bvu|Bv5_110540_snec.t1	bvu|Bv5_110560_tdps.t1	bvu|Bv6_152510_hofy.t1	cqu|AUR62025909-RA	cqu|AUR62026205-RA	cqu|AUR62026389-RA	cqu|AUR62029645-RA	cqu|AUR62029646-RA	cqu|AUR62029647-RA	sbi|jg31665.t1	sbi|jg31666.t1	sbi|jg31669.t1	seu|jg25324.t1	seu|jg25325.t1	seu|jg25326.t1	seu|jg25327.t1	seu|jg3214.t1	sol|Spo08592	sol|Spo14838	sol|Spo19781	bvu|Bv8_189070_gcxn.t1	cqu|AUR62011239-RA
2790	bvu|Bv5_112480_kfci.t1	cqu|AUR62025784-RA	cqu|AUR62035308-RA	cqu|AUR62035715-RA	cqu|AUR62036759-RA	cqu|AUR62036962-RA	cqu|AUR62037094-RA	cqu|AUR62037159-RA	cqu|AUR62037780-RA	cqu|AUR62038464-RA	cqu|AUR62039174-RA	cqu|AUR62040102-RA	cqu|AUR62041561-RA	cqu|AUR62041896-RA	cqu|AUR62042126-RA	cqu|AUR62042428-RA	cqu|AUR62042804-RA	cqu|AUR62042971-RA	cqu|AUR62044513-RA	cqu|AUR62017424-RA	cqu|AUR62036757-RA	cqu|AUR62039332-RA
2791	bvu|Bv5_112810_ygyt.t1	sly|Solyc09g011150.1.1	sme|SMEL_000g017880.1.01	bvu|Bv6_140550_ruoa.t1	seu|jg13658.t1	seu|jg13667.t1	seu|jg18710.t1	seu|jg18743.t1	seu|jg28758.t1	gma|Glyma.19G187300.1.p	sme|SMEL_000g017890.1.01	sme|SMEL_000g018570.1.01	sme|SMEL_000g040810.1.01	sme|SMEL_000g040870.1.01	sme|SMEL_000g054460.1.01	sme|SMEL_000g055400.1.01	sme|SMEL_000g097990.1.01	sme|SMEL_004g201350.1.01	sme|SMEL_007g284860.1.01	sme|SMEL_008g303190.1.01	sme|SMEL_012g386090.1.01	sly|Solyc11g021160.1.1
2792	bvu|Bv6_154010_aich.t1	cqu|AUR62005776-RA	cqu|AUR62005777-RA	cqu|AUR62028780-RA	cqu|AUR62028781-RA	cqu|AUR62028783-RA	cqu|AUR62028784-RA	cqu|AUR62044109-RA	cqu|AUR62044110-RA	cqu|AUR62044112-RA	cqu|AUR62044113-RA	cqu|AUR62044115-RA	cqu|AUR62044168-RA	cqu|AUR62044169-RA	cqu|AUR62044481-RA	cqu|AUR62044483-RA	cqu|AUR62044484-RA	seu|jg27014.t1	sol|Spo10768	sol|Spo28443	cqu|AUR62043779-RA	cqu|AUR62044172-RA
2793	bvu|Bv9_208880_nudx.t1	cqu|AUR62024054-RA	cqu|AUR62040446-RA	cqu|AUR62041728-RA	cqu|AUR62044305-RA	cqu|AUR62044306-RA	cqu|AUR62044307-RA	cqu|AUR62044403-RA	cqu|AUR62044404-RA	cqu|AUR62044410-RA	cqu|AUR62044683-RA	cqu|AUR62044711-RA	cqu|AUR62044716-RA	cqu|AUR62044723-RA	sob|Sobic.010G161600.1.p	sob|Sobic.010G161700.1.p	bvu|Bv9_208890_dcrt.t1	sbi|jg12013.t1	sbi|jg46941.t1	seu|jg21232.t1	sol|Spo11031	cqu|AUR62041727-RA
2794	gma|Glyma.02G225400.4.p	gma|Glyma.14G192200.3.p	gma|Glyma.15G174300.1.p	gma|Glyma.15G174400.1.p	gma|Glyma.15G174500.1.p	gma|Glyma.15G174700.2.p	gma|Glyma.15G174800.1.p	gma|Glyma.15G174833.1.p	gma|Glyma.15G174866.1.p	gma|Glyma.15G174899.1.p	gma|Glyma.15G174900.2.p	gma|Glyma.15G174932.1.p	gma|Glyma.15G174965.1.p	gma|Glyma.15G175000.1.p	gma|Glyma.15G175100.2.p	gma|Glyma.15G175300.1.p	gma|Glyma.15G175400.1.p	gma|Glyma.15G175500.1.p	gma|Glyma.U005100.1.p	pvu|Phvul.011G138800.1.p	pvu|Phvul.011G138801.1.p	pvu|Phvul.011G139625.1.p
2795	gma|Glyma.16G020750.1.p	sbi|jg51907.t1	sbi|jg61144.t1	sbi|jg1769.t1	sbi|jg2673.t1	sbi|jg270.t1	sbi|jg3348.t1	sbi|jg43407.t1	sbi|jg45148.t1	sbi|jg4719.t1	sbi|jg47740.t1	sbi|jg56891.t1	sbi|jg58045.t1	sbi|jg63502.t1	sbi|jg9467.t1	sbi|jg9714.t1	sbi|jg9879.t1	sbi|jg18635.t1	sbi|jg211.t1	sbi|jg3147.t1	sbi|jg58046.t1	seu|jg13455.t1
2796	sbi|jg41602.t1	sbi|jg2725.t1	sbi|jg32400.t1	sbi|jg32407.t1	sbi|jg5593.t1	sbi|jg5595.t1	sbi|jg5596.t1	sbi|jg5626.t1	sbi|jg41592.t1	sbi|jg47948.t1	sbi|jg10424.t1	sbi|jg10431.t1	sbi|jg23576.t1	sbi|jg23581.t1	sbi|jg23586.t1	sbi|jg28064.t1	sbi|jg28067.t1	sbi|jg47817.t1	sbi|jg53736.t1	sbi|jg60757.t1	sbi|jg654.t1	sbi|jg665.t1
2797	sbi|jg10041.t1	sbi|jg23908.t1	sbi|jg2423.t1	sbi|jg31947.t1	sbi|jg33312.t1	sbi|jg3423.t1	sbi|jg40377.t1	sbi|jg40737.t1	sbi|jg43867.t1	sbi|jg46619.t1	sbi|jg47860.t1	sbi|jg47966.t1	sbi|jg51558.t1	sbi|jg52056.t1	sbi|jg55064.t1	sbi|jg63272.t1	sbi|jg1163.t1	sbi|jg8105.t1	sbi|jg30724.t1	sbi|jg51926.t1	sbi|jg53995.t1	sbi|jg31946.t1
2798	sbi|jg10603.t1	sbi|jg14285.t1	sbi|jg14286.t1	sbi|jg26101.t1	sbi|jg2943.t1	sbi|jg35615.t1	sbi|jg39004.t1	sbi|jg4884.t1	sbi|jg49757.t1	sbi|jg49758.t1	sbi|jg51653.t1	sbi|jg51829.t1	sbi|jg63025.t1	sbi|jg51789.t1	sbi|jg60527.t1	sbi|jg14287.t1	sbi|jg33561.t1	sbi|jg40895.t1	sbi|jg14288.t1	seu|jg10880.t1	sbi|jg54553.t1	sbi|jg54552.t1
2799	sbi|jg11907.t1	sbi|jg15078.t1	sbi|jg20569.t1	sbi|jg25470.t1	sbi|jg2708.t1	sbi|jg28278.t1	sbi|jg34685.t1	sbi|jg36451.t1	sbi|jg36857.t1	sbi|jg38349.t1	sbi|jg41191.t1	sbi|jg41509.t1	sbi|jg43924.t1	sbi|jg47157.t1	sbi|jg53312.t1	sbi|jg53633.t1	sbi|jg54174.t1	sbi|jg61235.t1	sbi|jg7699.t1	sbi|jg54173.t1	sbi|jg5705.t1	seu|jg13528.t1
2800	sbi|jg13293.t1	sbi|jg13010.t1	sbi|jg13953.t1	sbi|jg22176.t1	sbi|jg2299.t1	sbi|jg2341.t1	sbi|jg30459.t1	sbi|jg31091.t1	sbi|jg38639.t1	sbi|jg46390.t1	sbi|jg49540.t1	sbi|jg51272.t1	sbi|jg52528.t1	sbi|jg53176.t1	sbi|jg55342.t1	sbi|jg56634.t1	sbi|jg43587.t1	sbi|jg52865.t1	sbi|jg31369.t1	sbi|jg36878.t1	sbi|jg58470.t1	sbi|jg46003.t1
2801	sbi|jg13399.t1	sbi|jg16288.t1	sbi|jg16330.t1	sbi|jg19280.t1	sbi|jg24904.t1	sbi|jg25374.t1	sbi|jg26772.t1	sbi|jg32228.t1	sbi|jg32395.t1	sbi|jg41857.t1	sbi|jg45763.t1	sbi|jg48756.t1	sbi|jg51881.t1	sbi|jg54212.t1	sbi|jg5587.t1	sbi|jg57539.t1	sbi|jg59190.t1	sbi|jg16287.t1	sbi|jg25759.t1	sbi|jg44602.t1	sbi|jg59823.t1	sbi|jg59824.t1
2802	sbi|jg13868.t1	sbi|jg16059.t1	sbi|jg21277.t1	sbi|jg23587.t1	sbi|jg27602.t1	sbi|jg27885.t1	sbi|jg27907.t1	sbi|jg28419.t1	sbi|jg30690.t1	sbi|jg31362.t1	sbi|jg33468.t1	sbi|jg34828.t1	sbi|jg36562.t1	sbi|jg38816.t1	sbi|jg47907.t1	sbi|jg514.t1	sbi|jg53967.t1	sbi|jg5724.t1	sbi|jg60891.t1	sbi|jg6974.t1	sbi|jg9346.t1	sbi|jg9640.t1
2803	seu|jg10089.t1	seu|jg10123.t1	seu|jg10406.t1	seu|jg10585.t1	seu|jg10820.t1	seu|jg10894.t1	seu|jg13314.t1	seu|jg1643.t1	seu|jg1921.t1	seu|jg22693.t1	seu|jg22862.t1	seu|jg23998.t1	seu|jg25361.t1	seu|jg2864.t1	seu|jg4325.t1	seu|jg4577.t1	seu|jg7639.t1	seu|jg7847.t1	seu|jg1798.t1	seu|jg22178.t1	seu|jg23347.t1	seu|jg7430.t1
2804	sob|Sobic.002G085000.1.p	sob|Sobic.002G087400.1.p	sob|Sobic.002G129300.1.p	sob|Sobic.002G211600.1.p	sob|Sobic.002G336900.2.p	sob|Sobic.002G346000.1.p	sob|Sobic.002G409100.1.p	sob|Sobic.005G159500.2.p	sob|Sobic.005G164400.1.p	sob|Sobic.006G107000.1.p	sob|Sobic.006G174100.1.p	sob|Sobic.007G087300.1.p	sob|Sobic.007G099800.1.p	sob|Sobic.007G193400.1.p	sob|Sobic.009G067800.1.p	sob|Sobic.009G073600.1.p	sob|Sobic.009G189800.1.p	sob|Sobic.010G082900.1.p	sob|Sobic.010G086700.1.p	sob|Sobic.010G157400.1.p	sob|Sobic.K010500.1.p	sob|Sobic.009G063000.1.p
2805	sob|Sobic.005G184400.1.p	sob|Sobic.005G184500.1.p	sob|Sobic.005G184600.1.p	sob|Sobic.005G184700.1.p	sob|Sobic.005G184800.1.p	sob|Sobic.005G185400.1.p	sob|Sobic.005G185600.1.p	sob|Sobic.005G186250.1.p	sob|Sobic.005G186300.1.p	sob|Sobic.005G188800.1.p	sob|Sobic.005G189000.1.p	sob|Sobic.005G192700.1.p	sob|Sobic.005G192801.1.p	sob|Sobic.005G192900.1.p	sob|Sobic.005G192901.1.p	sob|Sobic.005G193000.1.p	sob|Sobic.005G193100.1.p	sob|Sobic.005G193140.1.p	sob|Sobic.005G193180.1.p	sob|Sobic.005G193220.1.p	sob|Sobic.005G193260.1.p	sob|Sobic.005G193700.1.p
2806	sly|Solyc08g013690.1.1	sly|Solyc08g013700.1.1	ath|AT2G46870.1	bra|Brara.C02344.1.p	bra|Brara.D02824.1.p	bra|Brara.E00098.1.p	bvu|Bv5_104330_mwyu.t1	cqu|AUR62019948-RA	gma|Glyma.03G262200.5.p	gma|Glyma.19G261300.8.p	pvu|Phvul.009G260100.1.p	sly|Solyc05g004000.1.1	sme|SMEL_000g036510.1.01	sob|Sobic.001G528200.2.p	sol|Spo26004	sbi|jg24161.t1	sbi|jg8005.t1	sme|SMEL_008g299380.1.01	seu|jg12037.t1	sob|Sobic.006G190400.1.p	sob|Sobic.004G280500.1.p
2807	ath|AT1G01170.1	bra|Brara.J00065.1.p	bvu|Bv4_072890_ohso.t1	cqu|AUR62000138-RA	cqu|AUR62019318-RA	pvu|Phvul.001G134700.2.p	sbi|jg62638.t1	seu|jg1235.t1	sly|Solyc10g080190.1.1	sme|SMEL_011g376450.1.01	sob|Sobic.010G012500.1.p	ath|AT4G00860.1	bra|Brara.C02865.1.p	gma|Glyma.03G004700.1.p	gma|Glyma.08G231900.5.p	gma|Glyma.15G218000.3.p	gma|Glyma.19G121800.1.p	bra|Brara.I00083.1.p	seu|jg25589.t1	sbi|jg31321.t1	sob|Sobic.004G210700.1.p
2808	ath|AT1G01470.1	bra|Brara.H03124.1.p	cqu|AUR62004416-RA	cqu|AUR62022622-RA	gma|Glyma.09G254302.1.p	pvu|Phvul.008G057900.1.p	sly|Solyc01g095140.4.1	ath|AT2G46140.1	bra|Brara.C02321.1.p	bra|Brara.E00163.1.p	bvu|Bv1_003950_hwof.t1	sbi|jg4057.t1	sbi|jg49251.t1	seu|jg5989.t1	sly|Solyc01g095150.3.1	sme|SMEL_001g129530.1.01	sob|Sobic.003G226400.1.p	sob|Sobic.009G247900.1.p	sol|Spo01597	sme|SMEL_001g129540.1.01	gma|Glyma.18G238700.1.p
2809	ath|AT1G01910.1	bra|Brara.I05625.1.p	bvu|Bv1_020050_ccea.t1	cqu|AUR62004282-RA	cqu|AUR62033375-RA	gma|Glyma.03G018500.1.p	gma|Glyma.07G079700.1.p	pvu|Phvul.010G089400.1.p	sbi|jg4410.t1	sbi|jg49325.t1	seu|jg5830.t1	sly|Solyc01g091880.3.1	sly|Solyc05g050490.4.1	sly|Solyc10g017810.2.1	sme|SMEL_000g008250.1.01	sme|SMEL_005g223880.1.01	sob|Sobic.002G268800.1.p	sol|Spo09559	sly|Solyc05g050480.1.1	sme|SMEL_005g223860.1.01	sme|SMEL_005g226410.1.01
2810	ath|AT1G02110.1	ath|AT3G60320.1	bra|Brara.C02273.1.p	bra|Brara.D00168.1.p	bra|Brara.I04159.1.p	bvu|Bv1_017710_ztyx.t1	cqu|AUR62013745-RA	cqu|AUR62023406-RA	gma|Glyma.03G111300.1.p	gma|Glyma.09G242800.1.p	gma|Glyma.18G251900.1.p	pvu|Phvul.008G046800.1.p	pvu|Phvul.010G050100.1.p	sbi|jg29161.t1	sbi|jg3379.t1	seu|jg6565.t1	sly|Solyc01g090270.4.1	sme|SMEL_001g132190.1.01	sob|Sobic.001G296100.1.p	sol|Spo02005	sol|Spo02945
2811	ath|AT1G02300.1	ath|AT1G02305.1	ath|AT4G01610.1	bra|Brara.H03120.1.p	bra|Brara.I00106.1.p	bvu|Bv7_177030_ccug.t1	cqu|AUR62001249-RA	cqu|AUR62022081-RA	gma|Glyma.03G226300.1.p	gma|Glyma.19G223300.1.p	pvu|Phvul.001G220100.1.p	sbi|jg26689.t1	sbi|jg33875.t1	seu|jg15202.t1	sly|Solyc02g069090.3.1	sly|Solyc02g069100.4.1	sly|Solyc02g069110.4.1	sme|SMEL_000g070840.1.01	sob|Sobic.002G315800.3.p	sol|Spo08785	sme|SMEL_000g070810.1.01
2812	ath|AT1G03210.2	bra|Brara.J00168.1.p	ath|AT4G02860.1	bra|Brara.B02631.1.p	bvu|Bv7_163010_zxno.t1	cqu|AUR62039910-RA	gma|Glyma.13G321500.1.p	pvu|Phvul.005G129900.1.p	sbi|jg15934.t1	seu|jg24570.t1	seu|jg24571.t1	sly|Solyc09g064940.2.1	sme|SMEL_009g326430.1.01	sob|Sobic.001G328000.1.p	sob|Sobic.003G124100.1.p	sob|Sobic.003G124200.1.p	sol|Spo04679	gma|Glyma.02G148400.2.p	pvu|Phvul.007G170600.1.p	pvu|Phvul.007G170400.1.p	gma|Glyma.02G148300.2.p
2813	ath|AT1G03280.1	ath|AT4G20340.1	ath|AT4G20810.1	bra|Brara.A01025.1.p	bra|Brara.J00171.1.p	bvu|Bv2_027150_zxig.t1	cqu|AUR62009031-RA	cqu|AUR62023272-RA	gma|Glyma.04G146000.1.p	gma|Glyma.05G013500.1.p	gma|Glyma.06G210400.1.p	gma|Glyma.17G121700.1.p	pvu|Phvul.003G177500.1.p	pvu|Phvul.009G200700.2.p	sbi|jg21601.t1	sbi|jg22219.t1	seu|jg16145.t1	sly|Solyc03g119790.3.1	sme|SMEL_003g199770.1.01	sob|Sobic.001G260400.1.p	sol|Spo00185
2814	ath|AT1G03380.1	ath|AT1G54710.1	bra|Brara.A02321.1.p	bra|Brara.I01710.1.p	bra|Brara.J00179.1.p	bvu|Bv4_083240_spph.t1	cqu|AUR62000848-RA	cqu|AUR62005127-RA	gma|Glyma.03G148700.1.p	gma|Glyma.10G157700.3.p	gma|Glyma.19G152000.10.p	gma|Glyma.20G230900.1.p	pvu|Phvul.001G146700.2.p	pvu|Phvul.007G183100.1.p	sbi|jg16968.t1	sbi|jg61502.t1	seu|jg235.t1	sly|Solyc01g098430.3.1	sme|SMEL_001g125680.1.01	sob|Sobic.009G133500.2.p	sol|Spo21999
2815	ath|AT1G03457.2	ath|AT4G03110.1	bra|Brara.B02639.1.p	bra|Brara.I00204.1.p	bvu|Bv7_180130_aywc.t1	cqu|AUR62034606-RA	cqu|AUR62036665-RA	gma|Glyma.02G152000.1.p	gma|Glyma.03G208500.1.p	gma|Glyma.10G022200.6.p	gma|Glyma.19G205700.1.p	pvu|Phvul.001G201600.1.p	pvu|Phvul.007G166900.1.p	sbi|jg35852.t1	sbi|jg914.t1	seu|jg3844.t1	sly|Solyc09g074360.4.1	sme|SMEL_006g270870.1.01	sob|Sobic.003G420100.1.p	sob|Sobic.009G118400.1.p	sol|Spo03231
2816	ath|AT1G03840.1	ath|AT5G44160.1	bra|Brara.F03762.1.p	bra|Brara.I05524.1.p	bra|Brara.J00213.1.p	bvu|Bv9_209500_fuun.t1	cqu|AUR62036065-RA	cqu|AUR62038988-RA	gma|Glyma.06G287200.1.p	gma|Glyma.12G118800.1.p	gma|Glyma.12G207200.1.p	pvu|Phvul.005G099800.1.p	pvu|Phvul.011G115245.1.p	pvu|Phvul.011G123200.1.p	sbi|jg11738.t1	sbi|jg46673.t1	seu|jg20976.t1	sly|Solyc07g053570.4.1	sme|SMEL_007g290740.1.01	sob|Sobic.003G001300.1.p	gma|Glyma.13G293800.1.p
2817	ath|AT1G03870.1	bra|Brara.J00216.1.p	cqu|AUR62036074-RA	cqu|AUR62043429-RA	pvu|Phvul.005G099500.1.p	sly|Solyc07g053540.1.1	ath|AT2G20520.1	bvu|Bv9_209410_cyzr.t1	gma|Glyma.12G207600.1.p	gma|Glyma.13G293500.1.p	sbi|jg11730.t1	seu|jg20971.t1	sme|SMEL_007g290770.1.01	sol|Spo04884	sob|Sobic.003G250700.1.p	sob|Sobic.009G232100.1.p	ath|AT5G44130.1	bra|Brara.F03763.1.p	bra|Brara.I01827.1.p	sbi|jg46682.t1	sob|Sobic.002G351000.1.p
2818	ath|AT1G03880.1	ath|AT5G44120.3	bra|Brara.A00867.1.p	bra|Brara.B02771.1.p	bra|Brara.F03764.1.p	bra|Brara.H01475.1.p	bra|Brara.J00217.1.p	bvu|Bv5_121180_yxdi.t1	cqu|AUR62011869-RA	cqu|AUR62024712-RA	gma|Glyma.03G163467.1.p	gma|Glyma.03G163533.1.p	gma|Glyma.19G164900.2.p	sbi|jg31430.t1	sbi|jg57850.t1	seu|jg25489.t1	sly|Solyc09g025210.3.1	sme|SMEL_009g328830.1.01	sob|Sobic.009G007100.1.p	sol|Spo17121	ath|AT4G28520.1
2819	ath|AT1G04030.1	bra|Brara.I05513.1.p	bvu|Bv5_125340_zass.t1	cqu|AUR62008778-RA	cqu|AUR62025460-RA	gma|Glyma.10G039500.1.p	gma|Glyma.13G125800.2.p	pvu|Phvul.007G190400.1.p	sbi|jg1161.t1	sbi|jg35424.t1	seu|jg3554.t1	sly|Solyc09g072800.3.1	sme|SMEL_009g328450.1.01	sob|Sobic.003G354800.1.p	sob|Sobic.006G144300.2.p	sol|Spo25167	gma|Glyma.10G039400.1.p	pvu|Phvul.007G190500.1.p	sly|Solyc09g072720.3.1	sme|SMEL_009g328500.1.01	sob|Sobic.007G163500.1.p
2820	pvu|Phvul.003G138382.1.p	ath|AT5G43700.1	bra|Brara.I01797.1.p	cqu|AUR62011943-RA	cqu|AUR62032258-RA	gma|Glyma.20G210500.1.p	pvu|Phvul.007G176700.1.p	sbi|jg31556.t1	sbi|jg57727.t1	seu|jg25375.t1	sly|Solyc09g083280.3.1	sme|SMEL_009g331970.1.01	sme|SMEL_009g331980.1.01	sol|Spo02371	pvu|Phvul.007G280300.1.p	bvu|Bv5_120300_dgcq.t1	gma|Glyma.02G142600.1.p	gma|Glyma.10G031800.3.p	gma|Glyma.02G000500.1.p	sly|Solyc09g065850.4.1	sme|SMEL_009g327660.1.01
2821	ath|AT1G04860.1	ath|AT2G32780.1	bra|Brara.E01113.1.p	bra|Brara.H03023.1.p	bra|Brara.I05476.1.p	bvu|Bv2_033400_ghzx.t1	cqu|AUR62018591-RA	cqu|AUR62020827-RA	gma|Glyma.11G256600.4.p	gma|Glyma.18G000500.2.p	pvu|Phvul.001G268800.1.p	sbi|jg59483.t1	sbi|jg63169.t1	seu|jg23724.t1	sly|Solyc05g053690.2.1	sly|Solyc09g091930.3.1	sme|SMEL_005g228160.1.01	sme|SMEL_009g334120.1.01	sol|Spo04611	sol|Spo17258	sob|Sobic.002G256700.1.p
2822	ath|AT1G05000.2	bvu|Bv9_204230_mpjp.t1	cqu|AUR62017584-RA	sbi|jg14457.t1	sbi|jg53976.t1	seu|jg10335.t1	sly|Solyc07g049560.3.1	sob|Sobic.004G312800.1.p	sob|Sobic.010G079000.1.p	ath|AT2G32960.1	bra|Brara.D01998.1.p	bra|Brara.E01098.1.p	ath|AT4G03960.1	bra|Brara.I02238.1.p	bvu|Bv8_185260_daod.t1	gma|Glyma.02G267900.1.p	pvu|Phvul.008G214300.1.p	sme|SMEL_007g287850.1.01	sol|Spo02821	bra|Brara.J00318.1.p	gma|Glyma.14G049600.1.p
2823	ath|AT1G05830.1	ath|AT2G31650.1	bra|Brara.D01896.1.p	bra|Brara.I05436.1.p	bvu|Bv5_112470_crtx.t1	cqu|AUR62036478-RA	cqu|AUR62037096-RA	gma|Glyma.08G258500.2.p	gma|Glyma.18G282700.2.p	pvu|Phvul.008G018500.1.p	sbi|jg28150.t1	sbi|jg42062.t2	sbi|jg48121.t1	seu|jg27476.t1	seu|jg7367.t1	sly|Solyc09g098260.3.1	sme|SMEL_009g335380.1.01	sob|Sobic.002G148400.1.p	sol|Spo23924	cqu|AUR62037097-RA	sme|SMEL_009g335370.1.01
2824	sob|Sobic.008G079200.2.p	ath|AT2G43290.1	bra|Brara.D02625.1.p	gma|Glyma.15G030100.1.p	pvu|Phvul.005G152900.1.p	sly|Solyc06g150132.1.1	sme|SMEL_006g265260.1.01	ath|AT3G07490.1	bra|Brara.E03202.1.p	bvu|Bv5_118850_hhyg.t1	cqu|AUR62008075-RA	gma|Glyma.13G344200.1.p	sbi|jg30678.t1	sbi|jg58592.t1	seu|jg28456.t1	sme|SMEL_000g112100.1.01	sol|Spo02160	ath|AT3G59440.1	bra|Brara.G01846.1.p	sly|Solyc09g055880.1.1	cqu|AUR62028650-RA
2825	ath|AT1G07000.1	ath|AT5G58430.1	bra|Brara.B01146.1.p	bra|Brara.C01136.1.p	bra|Brara.J00482.1.p	bvu|Bv7_174970_qoci.t1	cqu|AUR62001867-RA	cqu|AUR62009665-RA	gma|Glyma.02G232100.1.p	gma|Glyma.14G199200.1.p	pvu|Phvul.008G252200.1.p	sbi|jg1886.t2	sbi|jg1888.t1	sbi|jg34637.t1	seu|jg2873.t1	seu|jg2874.t1	sly|Solyc08g066070.1.1	sme|SMEL_008g307130.1.01	sob|Sobic.003G341700.2.p	sob|Sobic.009G171000.1.p	sol|Spo04057
2826	ath|AT1G07890.1	bra|Brara.I05334.1.p	bvu|Bv9_207350_kcwx.t1	bvu|Bv9_220450_qcfr.t1	cqu|AUR62006493-RA	cqu|AUR62025041-RA	gma|Glyma.11G150243.1.p	gma|Glyma.12G073100.1.p	pvu|Phvul.011G071300.1.p	sbi|jg2435.t1	sbi|jg59872.t1	seu|jg24133.t1	sly|Solyc06g005150.3.1	sme|SMEL_005g234880.1.01	sob|Sobic.001G410200.1.p	sob|Sobic.002G431100.1.p	sol|Spo03202	sly|Solyc09g007270.3.1	sme|SMEL_009g322240.1.01	bra|Brara.F00481.1.p	sly|Solyc06g005160.4.1
2827	ath|AT1G08370.1	bra|Brara.F00522.1.p	bra|Brara.H02880.1.p	bra|Brara.I05311.1.p	bvu|Bv7_170780_etrj.t1	cqu|AUR62020258-RA	gma|Glyma.12G186600.1.p	gma|Glyma.13G314900.1.p	pvu|Phvul.005G122100.1.p	sbi|jg2350.t1	sbi|jg34161.t1	seu|jg2422.t1	sly|Solyc06g074210.3.1	sme|SMEL_006g266240.1.01	sob|Sobic.008G040700.1.p	sol|Spo02441	bvu|Bv7_158740_eazk.t1	cqu|AUR62006241-RA	cqu|AUR62028476-RA	sol|Spo00451	sob|Sobic.002G093900.1.p
2828	gma|Glyma.10G145900.1.p	pvu|Phvul.007G202800.2.p	sme|SMEL_001g124340.1.01	sme|SMEL_001g124350.1.01	ath|AT1G56580.1	bra|Brara.A02256.1.p	bvu|Bv4_080100_rmky.t1	cqu|AUR62000423-RA	cqu|AUR62006769-RA	sbi|jg17564.t1	seu|jg817.t1	sly|Solyc01g100750.2.1	sly|Solyc01g100770.2.1	sol|Spo25122	sly|Solyc01g100760.2.1	sob|Sobic.005G216900.1.p	bra|Brara.I01684.1.p	pvu|Phvul.001G224400.1.p	gma|Glyma.03G230600.1.p	sbi|jg62213.t1	sob|Sobic.008G131200.1.p
2829	ath|AT1G09390.1	ath|AT1G56670.1	bra|Brara.F00599.1.p	bra|Brara.I01677.1.p	bvu|Bv4_079910_ctqi.t1	cqu|AUR62000439-RA	cqu|AUR62006784-RA	gma|Glyma.03G229600.1.p	gma|Glyma.19G226900.1.p	pvu|Phvul.001G223500.1.p	sbi|jg17578.t1	sbi|jg62247.t1	seu|jg826.t1	sly|Solyc01g100930.3.1	sme|SMEL_001g124160.1.01	sob|Sobic.003G153500.1.p	sob|Sobic.003G153600.1.p	sol|Spo13224	sob|Sobic.003G153400.1.p	sob|Sobic.009G054301.1.p	sob|Sobic.009G054100.1.p
2830	sob|Sobic.008G060500.2.p	ath|AT1G34420.1	bra|Brara.H00567.1.p	bvu|Bv1_000900_djas.t1	cqu|AUR62004657-RA	cqu|AUR62023574-RA	gma|Glyma.16G156100.1.p	gma|Glyma.16G156200.1.p	pvu|Phvul.004G084688.1.p	pvu|Phvul.004G085076.1.p	sly|Solyc11g017270.2.1	sly|Solyc11g017280.2.1	sme|SMEL_004g210430.1.01	sme|SMEL_004g210440.1.01	sob|Sobic.008G060000.1.p	sob|Sobic.008G060700.1.p	sol|Spo23627	gma|Glyma.06G237200.1.p	sme|SMEL_000g088810.1.01	sme|SMEL_000g040080.1.01	sob|Sobic.008G060200.1.p
2831	ath|AT1G10200.1	bra|Brara.F00672.1.p	bvu|Bv1_014990_cica.t1	cqu|AUR62022471-RA	cqu|AUR62037417-RA	gma|Glyma.04G046200.1.p	gma|Glyma.06G047000.1.p	pvu|Phvul.009G072200.1.p	sbi|jg55029.t1	seu|jg14655.t1	sly|Solyc04g077780.3.1	sme|SMEL_004g218550.1.01	sob|Sobic.008G110200.1.p	sol|Spo06922	bra|Brara.H02776.1.p	sly|Solyc12g088320.2.1	gma|Glyma.14G089024.1.p	gma|Glyma.17G234700.1.p	pvu|Phvul.001G028200.2.p	sbi|jg39682.t1	sme|SMEL_005g236420.1.01
2832	sol|Spo26534	ath|AT1G61080.5	bra|Brara.A02515.1.p	bvu|Bv8_183950_pehg.t1	cqu|AUR62014773-RA	cqu|AUR62016958-RA	pvu|Phvul.006G188600.1.p	ath|AT4G04980.1	bra|Brara.I02185.1.p	gma|Glyma.13G242700.4.p	sbi|jg10084.t1	seu|jg22311.t1	bra|Brara.I01518.1.p	sly|Solyc02g078660.4.1	bvu|Bv8_183930_wiuo.t1	cqu|AUR62014772-RA	cqu|AUR62016957-RA	sbi|jg26302.t1	sme|SMEL_000g064340.1.01	seu|jg22310.t1	sob|Sobic.004G336800.2.p
2833	ath|AT1G11080.2	ath|AT1G61130.1	ath|AT4G15100.1	bra|Brara.A02518.1.p	bra|Brara.F00740.1.p	bra|Brara.H02732.1.p	bvu|Bv8_184080_grdn.t1	cqu|AUR62014764-RA	cqu|AUR62016946-RA	gma|Glyma.07G192700.1.p	gma|Glyma.13G183700.1.p	gma|Glyma.13G243500.1.p	gma|Glyma.15G070200.1.p	pvu|Phvul.002G224800.1.p	pvu|Phvul.006G189100.1.p	sbi|jg10114.t2	sbi|jg26337.t1	seu|jg22278.t1	sly|Solyc02g078690.2.1	sme|SMEL_000g064300.1.01	sol|Spo01339
2834	ath|AT1G11740.1	bra|Brara.F00787.1.p	bra|Brara.H02695.1.p	bra|Brara.K01252.1.p	gma|Glyma.07G261200.2.p	gma|Glyma.09G004100.1.p	gma|Glyma.15G108300.1.p	gma|Glyma.17G012800.1.p	pvu|Phvul.003G079500.1.p	pvu|Phvul.006G149620.1.p	sbi|jg40159.t1	sbi|jg50102.t1	seu|jg1736.t1	sly|Solyc02g080610.4.1	sme|SMEL_000g085390.1.01	ath|AT1G62050.1	bvu|Bv8_186100_oxxt.t1	cqu|AUR62012716-RA	cqu|AUR62021939-RA	sol|Spo19934	sob|Sobic.002G315500.1.p
2835	ath|AT1G12020.1	bra|Brara.F00882.1.p	bvu|Bv8_201370_azqe.t1	pvu|Phvul.006G144100.1.p	sly|Solyc11g012060.2.1	sme|SMEL_011g363250.1.01	sol|Spo22814	ath|AT1G24270.1	sob|Sobic.004G154900.3.p	ath|AT1G62422.1	gma|Glyma.07G264800.1.p	gma|Glyma.17G009200.1.p	sbi|jg25881.t1	seu|jg18944.t1	bra|Brara.H02678.1.p	bra|Brara.I05142.1.p	sbi|jg9733.t1	pvu|Phvul.003G082900.1.p	gma|Glyma.09G009200.1.p	gma|Glyma.15G113700.1.p	sob|Sobic.006G259201.1.p
2836	ath|AT1G12600.1	ath|AT4G23010.3	bra|Brara.A01314.1.p	bra|Brara.C04648.1.p	bra|Brara.H02648.1.p	bvu|Bv1_019980_wexc.t1	cqu|AUR62004287-RA	cqu|AUR62033370-RA	gma|Glyma.09G263900.1.p	gma|Glyma.18G228100.1.p	pvu|Phvul.008G070100.1.p	pvu|Phvul.010G089600.1.p	sbi|jg4404.t1	sbi|jg49317.t1	seu|jg5824.t1	sly|Solyc01g091840.4.1	sly|Solyc08g080270.3.1	sme|SMEL_008g318300.1.01	sob|Sobic.001G530700.1.p	sol|Spo09565	sme|SMEL_001g130990.1.01
2837	ath|AT1G12640.1	ath|AT1G63050.1	bra|Brara.F00843.1.p	bra|Brara.I01412.1.p	bvu|Bv3_066480_ohoh.t1	cqu|AUR62016028-RA	cqu|AUR62021233-RA	gma|Glyma.05G049500.1.p	gma|Glyma.17G131500.1.p	pvu|Phvul.003G212400.1.p	sbi|jg15518.t1	sbi|jg56327.t1	seu|jg26785.t1	sly|Solyc08g007860.4.1	sly|Solyc08g080340.3.1	sly|Solyc12g056420.2.1	sme|SMEL_005g237570.1.01	sme|SMEL_008g297570.1.01	sme|SMEL_008g318370.1.01	sob|Sobic.004G283600.1.p	sol|Spo12948
2838	ath|AT1G12870.1	sly|Solyc04g063415.1.1	sly|Solyc04g063440.3.1	sly|Solyc04g064440.1.1	cqu|AUR62004557-RA	cqu|AUR62017742-RA	cqu|AUR62031045-RA	cqu|AUR62032927-RA	bvu|Bv9_202440_tnoz.t1	bvu|Bv9_203120_iepf.t1	gma|Glyma.16G063500.1.p	gma|Glyma.16G063600.1.p	gma|Glyma.19G081500.1.p	gma|Glyma.19G081700.1.p	pvu|Phvul.008G148100.1.p	sbi|jg55639.t1	seu|jg26195.t1	sme|SMEL_009g320590.1.01	sol|Spo21769	bvu|Bv9_204720_zicg.t1	sme|SMEL_004g211880.1.01
2839	ath|AT1G13060.2	ath|AT3G26340.1	bra|Brara.F00815.1.p	bra|Brara.H02623.1.p	bra|Brara.I05079.1.p	bvu|Bv6_151140_nhnw.t1	cqu|AUR62005593-RA	cqu|AUR62024135-RA	gma|Glyma.04G194700.2.p	gma|Glyma.06G171200.1.p	pvu|Phvul.009G167300.1.p	sbi|jg29857.t1	sbi|jg42696.t1	sbi|jg43319.t1	sbi|jg45320.t1	seu|jg18572.t1	seu|jg26854.t1	sly|Solyc05g056160.3.1	sme|SMEL_005g230680.1.01	sob|Sobic.010G042800.1.p	sol|Spo05881
2840	ath|AT1G13260.1	bra|Brara.F00801.1.p	bra|Brara.I05049.1.p	bvu|Bv6_142620_qrgc.t1	cqu|AUR62035279-RA	sbi|jg12740.t1	sbi|jg53157.t1	seu|jg8729.t1	sme|SMEL_010g338420.1.01	sol|Spo10485	ath|AT1G25560.1	bra|Brara.H02115.1.p	bra|Brara.I03099.1.p	gma|Glyma.01G087500.1.p	gma|Glyma.02G099500.1.p	pvu|Phvul.003G111800.1.p	sly|Solyc05g009790.1.1	ath|AT1G68840.1	bra|Brara.B01818.1.p	sob|Sobic.003G265200.1.p	sob|Sobic.009G221400.1.p
2841	ath|AT1G13900.1	ath|AT2G03450.1	bra|Brara.B03157.1.p	bra|Brara.F00927.1.p	bra|Brara.H02596.1.p	bra|Brara.I05029.1.p	bvu|Bv6_136920_fggh.t1	cqu|AUR62003124-RA	cqu|AUR62007945-RA	gma|Glyma.20G026800.1.p	pvu|Phvul.002G168300.1.p	sbi|jg13330.t1	sbi|jg52518.t1	seu|jg9327.t1	sly|Solyc04g005450.3.1	sme|SMEL_000g074460.1.01	sme|SMEL_011g371450.1.01	sme|SMEL_011g371460.1.01	sob|Sobic.002G008500.1.p	sob|Sobic.004G202900.1.p	sol|Spo01326
2842	ath|AT1G14230.1	ath|AT1G14240.1	ath|AT1G14250.1	ath|AT2G02970.1	bra|Brara.F00950.1.p	bra|Brara.F00951.1.p	bra|Brara.F03395.1.p	bvu|Bv6_153890_nycq.t1	cqu|AUR62005791-RA	cqu|AUR62028770-RA	gma|Glyma.01G047100.1.p	gma|Glyma.02G107700.1.p	pvu|Phvul.002G084900.1.p	sbi|jg42508.t1	sbi|jg45140.t1	seu|jg27032.t1	sly|Solyc05g007670.4.1	sme|SMEL_010g349920.1.01	sob|Sobic.001G356200.1.p	sol|Spo10673	sob|Sobic.007G137900.1.p
2843	ath|AT1G14640.1	ath|AT1G14650.1	bra|Brara.F00990.1.p	bra|Brara.H02564.1.p	bvu|Bv2_025280_khii.t1	cqu|AUR62012173-RA	cqu|AUR62012853-RA	cqu|AUR62022810-RA	gma|Glyma.09G007700.1.p	gma|Glyma.10G264400.14.p	gma|Glyma.15G173200.1.p	gma|Glyma.20G126000.6.p	pvu|Phvul.007G037600.2.p	sbi|jg23856.t1	sbi|jg7688.t1	seu|jg12337.t1	sly|Solyc02g081960.3.1	sly|Solyc04g005690.4.1	sme|SMEL_000g060640.1.01	sob|Sobic.003G123000.1.p	sol|Spo01403
2844	ath|AT1G15000.1	bra|Brara.F01018.1.p	bra|Brara.I04953.1.p	bvu|Bv6_143470_fjdj.t1	cqu|AUR62002757-RA	cqu|AUR62014178-RA	gma|Glyma.07G218400.1.p	gma|Glyma.20G014900.1.p	gma|Glyma.20G015100.1.p	gma|Glyma.20G015400.1.p	gma|Glyma.20G015600.1.p	pvu|Phvul.002G094600.1.p	pvu|Phvul.002G094800.1.p	sbi|jg12931.t1	sbi|jg52932.t1	seu|jg8926.t1	sly|Solyc05g006450.3.1	sly|Solyc09g007640.4.1	sme|SMEL_009g321890.1.01	sob|Sobic.009G247100.1.p	sol|Spo23656
2845	ath|AT1G15470.1	ath|AT1G52730.1	ath|AT3G15610.1	bra|Brara.E01562.1.p	bra|Brara.F00176.1.p	bra|Brara.F01063.1.p	bra|Brara.I04925.1.p	bvu|Bv8_195310_meuh.t1	cqu|AUR62011062-RA	cqu|AUR62033439-RA	gma|Glyma.05G010900.1.p	gma|Glyma.17G118600.1.p	pvu|Phvul.003G160500.1.p	sbi|jg24858.t1	sbi|jg8722.t1	seu|jg19881.t1	sly|Solyc03g120010.4.1	sme|SMEL_003g199560.1.01	sob|Sobic.004G086700.1.p	sob|Sobic.010G181600.2.p	sol|Spo13351
2846	ath|AT1G15970.1	bra|Brara.H02519.1.p	ath|AT5G57970.1	bvu|Bv9_223050_zphn.t2	cqu|AUR62026997-RA	cqu|AUR62030837-RA	gma|Glyma.02G203900.1.p	gma|Glyma.06G219600.1.p	gma|Glyma.17G073900.1.p	pvu|Phvul.003G156200.1.p	sbi|jg11696.t1	sbi|jg46703.t1	seu|jg20945.t2	sly|Solyc12g010050.2.1	sme|SMEL_012g382740.1.01	sob|Sobic.006G137300.1.p	sol|Spo19829	bra|Brara.G03695.1.p	sly|Solyc03g116880.3.1	sme|SMEL_003g193860.1.01	sob|Sobic.010G209800.1.p
2847	ath|AT1G17147.1	bra|Brara.H02483.1.p	bvu|Bv9_221430_dfxd.t1	cqu|AUR62012877-RA	gma|Glyma.08G176500.2.p	gma|Glyma.15G249800.1.p	pvu|Phvul.005G051400.2.p	ath|AT1G78410.1	bra|Brara.G02215.1.p	bra|Brara.G03582.1.p	sly|Solyc07g056600.1.1	sme|SMEL_007g292440.1.01	sme|SMEL_009g328920.1.01	sob|Sobic.009G239700.2.p	sol|Spo22051	bra|Brara.B02321.1.p	seu|jg21762.t1	cqu|AUR62027101-RA	sbi|jg10789.t1	sbi|jg47512.t1	sob|Sobic.003G240600.1.p
2848	ath|AT1G17210.1	bra|Brara.F01210.1.p	bra|Brara.H02480.1.p	bvu|Bv4_094340_fsrk.t1	cqu|AUR62041253-RA	cqu|AUR62042840-RA	gma|Glyma.05G143100.1.p	gma|Glyma.08G099500.6.p	gma|Glyma.08G174100.3.p	gma|Glyma.08G231400.2.p	gma|Glyma.15G253100.3.p	pvu|Phvul.002G178200.1.p	pvu|Phvul.005G054700.1.p	sbi|jg18973.t1	sbi|jg37425.t1	seu|jg5266.t1	sly|Solyc07g056030.3.1	sme|SMEL_007g292220.1.01	sob|Sobic.001G066500.6.p	sob|Sobic.002G034600.1.p	sol|Spo19915
2849	ath|AT1G17455.1	bra|Brara.F01227.1.p	bvu|Bv_013600_xaet.t1	cqu|AUR62009009-RA	cqu|AUR62023293-RA	gma|Glyma.13G108600.4.p	gma|Glyma.17G050800.4.p	pvu|Phvul.010G130900.1.p	sol|Spo25307	ath|AT2G06255.1	sbi|jg24635.t1	seu|jg20098.t1	sly|Solyc07g041340.2.1	sme|SMEL_007g278270.1.01	sob|Sobic.005G194200.1.p	gma|Glyma.07G037300.3.p	gma|Glyma.16G006700.3.p	bra|Brara.G03140.1.p	pvu|Phvul.003G132400.3.p	pvu|Phvul.009G228400.1.p	sbi|jg8495.t1
2850	ath|AT1G17880.1	bvu|Bv1_007180_tpth.t1	cqu|AUR62014503-RA	cqu|AUR62038032-RA	gma|Glyma.11G113901.1.p	gma|Glyma.11G114001.1.p	gma|Glyma.12G039900.1.p	pvu|Phvul.011G041900.1.p	sbi|jg28743.t1	seu|jg6709.t1	sly|Solyc07g008720.4.1	sly|Solyc09g010330.4.1	sme|SMEL_007g277160.1.01	sme|SMEL_007g277170.1.01	sob|Sobic.001G011200.1.p	sol|Spo16470	ath|AT1G73230.1	bra|Brara.B02087.1.p	bra|Brara.G02326.1.p	bra|Brara.G03282.1.p	gma|Glyma.01G080200.1.p
2851	ath|AT1G18610.1	ath|AT1G74150.1	bra|Brara.B02110.1.p	bra|Brara.F01332.1.p	bra|Brara.G03200.1.p	bra|Brara.H02413.1.p	bvu|Bv5_123820_zery.t2	cqu|AUR62021532-RA	cqu|AUR62039651-RA	gma|Glyma.04G160700.1.p	gma|Glyma.05G019700.1.p	gma|Glyma.06G204800.1.p	gma|Glyma.17G080100.1.p	pvu|Phvul.003G183500.1.p	pvu|Phvul.009G202800.2.p	sbi|jg30978.t1	sbi|jg58297.t1	seu|jg25904.t1	sly|Solyc03g114960.4.1	sme|SMEL_003g192250.1.01	sol|Spo13692
2852	ath|AT1G19020.1	bra|Brara.F01344.1.p	gma|Glyma.05G033600.1.p	gma|Glyma.17G093500.1.p	pvu|Phvul.003G196800.1.p	sob|Sobic.004G243100.1.p	sob|Sobic.010G099600.1.p	sol|Spo06890	ath|AT3G48180.1	bra|Brara.A02392.1.p	bvu|Bv5_116260_ttwk.t1	sbi|jg30462.t1	sbi|jg58787.t1	sly|Solyc03g113810.1.1	sme|SMEL_003g180370.1.01	sly|Solyc05g006390.1.1	bra|Brara.H02390.1.p	gma|Glyma.04G178500.1.p	gma|Glyma.06G186200.1.p	pvu|Phvul.009G182200.1.p	sme|SMEL_003g191220.1.01
2853	sbi|jg12896.t1	sbi|jg52974.t1	seu|jg8883.t1	sol|Spo07434	sob|Sobic.002G228500.1.p	sob|Sobic.002G228600.1.p	sob|Sobic.007G157900.1.p	sob|Sobic.008G127000.3.p	bra|Brara.F03371.1.p	bvu|Bv9_203150_oifo.t1	pvu|Phvul.007G054300.1.p	sme|SMEL_009g330570.1.01	sme|SMEL_009g330580.1.01	bvu|Bv_000900_iwkj.t1	cqu|AUR62038644-RA	cqu|AUR62043183-RA	gma|Glyma.01G239500.1.p	sly|Solyc09g075670.1.1	gma|Glyma.10G250300.1.p	pvu|Phvul.007G054200.1.p	gma|Glyma.20G143400.1.p
2854	ath|AT1G19210.1	bra|Brara.I04750.1.p	bvu|Bv8_190680_oogs.t1	bvu|Bv8_190700_iajz.t1	cqu|AUR62016128-RA	cqu|AUR62041401-RA	gma|Glyma.13G112400.1.p	gma|Glyma.17G047300.1.p	pvu|Phvul.009G225000.1.p	sbi|jg8565.t1	seu|jg20036.t1	sly|Solyc12g009240.1.1	sme|SMEL_012g382090.1.01	sol|Spo20470	ath|AT1G74930.1	bra|Brara.G02253.1.p	bra|Brara.G03313.1.p	sme|SMEL_000g089480.1.01	gma|Glyma.09G072000.1.p	gma|Glyma.15G180000.1.p	sbi|jg24702.t1
2855	ath|AT1G19330.3	bra|Brara.H02373.1.p	gma|Glyma.06G034100.1.p	gma|Glyma.06G034200.1.p	pvu|Phvul.009G056200.1.p	pvu|Phvul.009G056300.1.p	sbi|jg23894.t1	sme|SMEL_004g220590.1.01	ath|AT1G75060.1	bra|Brara.B02150.1.p	bra|Brara.G03324.1.p	bvu|Bv5_100300_pncg.t1	cqu|AUR62010712-RA	cqu|AUR62027255-RA	seu|jg12301.t1	sly|Solyc04g079930.3.1	sob|Sobic.009G147700.1.p	sol|Spo14713	sme|SMEL_008g319430.1.01	gma|Glyma.04G033900.1.p	gma|Glyma.04G034000.1.p
2856	ath|AT1G19350.3	ath|AT1G75080.1	bra|Brara.F01369.1.p	bra|Brara.G02244.1.p	bvu|Bv1_013030_fxre.t1	cqu|AUR62041671-RA	gma|Glyma.04G033800.1.p	gma|Glyma.06G034000.1.p	pvu|Phvul.001G016050.1.p	pvu|Phvul.001G016100.1.p	sbi|jg39417.t1	sbi|jg54921.t1	seu|jg14913.t1	sly|Solyc12g089040.3.1	sme|SMEL_005g237100.1.01	sol|Spo21834	sme|SMEL_004g220640.1.01	gma|Glyma.14G076900.1.p	gma|Glyma.17G248900.1.p	sly|Solyc04g079980.3.1	pvu|Phvul.009G056400.1.p
2857	ath|AT1G20030.2	bvu|Bv1_016440_cupi.t1	sol|Spo07451	ath|AT1G75800.1	bra|Brara.B02213.1.p	bra|Brara.G03379.1.p	cqu|AUR62035018-RA	gma|Glyma.14G219600.1.p	gma|Glyma.17G258500.1.p	pvu|Phvul.001G005000.1.p	sbi|jg40043.t1	sbi|jg55367.t1	seu|jg14290.t1	seu|jg28738.t1	sly|Solyc04g081550.3.1	sme|SMEL_004g222260.1.01	sob|Sobic.001G267600.2.p	sob|Sobic.001G439100.1.p	sob|Sobic.010G166700.1.p	sob|Sobic.008G024400.1.p	sob|Sobic.010G031700.1.p
2858	ath|AT1G20200.1	ath|AT1G75990.1	bra|Brara.G03394.1.p	bvu|Bv_005460_mhhm.t1	cqu|AUR62037104-RA	cqu|AUR62042366-RA	gma|Glyma.04G021500.1.p	gma|Glyma.06G021600.1.p	gma|Glyma.14G221600.1.p	gma|Glyma.17G260500.1.p	pvu|Phvul.001G003600.1.p	pvu|Phvul.009G019100.1.p	sbi|jg39995.t1	sbi|jg55322.t1	seu|jg14340.t1	sly|Solyc01g111700.2.1	sly|Solyc01g111710.4.1	sme|SMEL_001g115670.1.01	sme|SMEL_001g115680.1.01	sob|Sobic.007G176200.1.p	sol|Spo16573
2859	ath|AT1G20693.1	bra|Brara.G01091.1.p	bra|Brara.H02318.1.p	cqu|AUR62035132-RA	cqu|AUR62040822-RA	gma|Glyma.04G016800.5.p	gma|Glyma.06G017100.1.p	pvu|Phvul.009G012000.2.p	sme|SMEL_000g061320.1.01	ath|AT1G20696.2	bvu|Bv1_023310_kgmn.t1	sbi|jg39840.t1	seu|jg14487.t1	sly|Solyc02g082700.3.1	sob|Sobic.002G289800.2.p	sol|Spo18386	gma|Glyma.09G198300.1.p	gma|Glyma.16G116300.1.p	sme|SMEL_000g061290.1.01	pvu|Phvul.003G270000.1.p	sbi|jg55177.t1
2860	ath|AT1G23010.1	ath|AT1G71040.1	bra|Brara.G03022.1.p	bra|Brara.I03268.1.p	bvu|Bv_014180_sgdk.t1	cqu|AUR62014200-RA	cqu|AUR62041235-RA	gma|Glyma.10G263800.1.p	gma|Glyma.20G126500.1.p	pvu|Phvul.007G038200.1.p	sbi|jg12913.t1	sbi|jg52953.t1	seu|jg8904.t1	sly|Solyc05g008290.4.1	sme|SMEL_010g336430.1.01	sob|Sobic.003G088500.1.p	sob|Sobic.003G088800.1.p	sob|Sobic.003G088900.1.p	sol|Spo03208	bvu|Bv6_156330_hprc.t1	sol|Spo03210
2861	ath|AT1G23030.1	ath|AT1G71020.1	bra|Brara.G01015.1.p	bra|Brara.G03020.1.p	bra|Brara.I03267.1.p	bvu|Bv6_144830_iwgs.t1	cqu|AUR62014201-RA	cqu|AUR62041234-RA	gma|Glyma.07G216200.1.p	gma|Glyma.20G013200.1.p	pvu|Phvul.002G092600.1.p	sbi|jg12914.t1	sbi|jg52950.t1	sbi|jg52951.t1	seu|jg8905.t1	sly|Solyc04g007640.3.1	sly|Solyc05g008230.3.1	sme|SMEL_010g336380.1.01	sme|SMEL_011g373710.1.01	sob|Sobic.004G249100.1.p	sol|Spo13042
2862	ath|AT1G23310.1	ath|AT1G70580.1	bra|Brara.G00983.1.p	bra|Brara.G02981.1.p	bra|Brara.H02215.1.p	bra|Brara.I03246.1.p	bvu|Bv6_148110_nuir.t1	cqu|AUR62005448-RA	cqu|AUR62024293-RA	gma|Glyma.01G026700.1.p	gma|Glyma.02G038100.4.p	pvu|Phvul.002G150800.1.p	sbi|jg42857.t1	sbi|jg45477.t1	seu|jg11333.t1	sly|Solyc01g007940.4.1	sly|Solyc05g013380.3.1	sme|SMEL_001g150500.1.01	sme|SMEL_003g178530.1.01	sob|Sobic.002G006600.1.p	sol|Spo25324
2863	ath|AT1G24160.1	bra|Brara.H02184.1.p	bra|Brara.I03186.1.p	bvu|Bv6_155130_mcjf.t1	cqu|AUR62026316-RA	cqu|AUR62026511-RA	sol|Spo10568	ath|AT1G70100.3	bra|Brara.G02941.1.p	gma|Glyma.01G037700.3.p	gma|Glyma.02G027100.1.p	gma|Glyma.08G292700.1.p	gma|Glyma.14G139300.1.p	gma|Glyma.18G130700.7.p	pvu|Phvul.002G077200.1.p	sly|Solyc04g005060.3.1	pvu|Phvul.003G056200.1.p	seu|jg11518.t1	sme|SMEL_000g106890.1.01	sbi|jg43073.t1	sbi|jg45672.t1
2864	ath|AT1G24350.3	bra|Brara.G00868.1.p	bra|Brara.H02073.1.p	ath|AT1G67600.1	bra|Brara.B01733.1.p	bra|Brara.G02717.1.p	bvu|Bv6_151440_jejj.t1	cqu|AUR62005574-RA	gma|Glyma.11G248300.1.p	gma|Glyma.18G008900.3.p	pvu|Phvul.001G259700.1.p	sbi|jg45342.t1	seu|jg11205.t1	sly|Solyc04g024340.4.1	sme|SMEL_003g175780.1.01	sob|Sobic.003G391900.1.p	sob|Sobic.007G026100.1.p	sol|Spo05871	gma|Glyma.08G102400.2.p	pvu|Phvul.002G175900.1.p	sly|Solyc05g014700.3.1
2865	ath|AT1G24360.1	bra|Brara.G00869.1.p	bra|Brara.I03033.1.p	bvu|Bv5_110690_ahkc.t1	cqu|AUR62025864-RA	cqu|AUR62029827-RA	gma|Glyma.11G248000.2.p	gma|Glyma.18G009200.1.p	pvu|Phvul.001G259400.1.p	sbi|jg42724.t1	sbi|jg45348.t1	seu|jg11211.t1	sly|Solyc06g071910.3.1	sme|SMEL_006g263970.1.01	sob|Sobic.004G152800.1.p	sob|Sobic.006G043700.1.p	sol|Spo16695	bvu|Bv6_151490_hazn.t1	cqu|AUR62005569-RA	cqu|AUR62024161-RA	sol|Spo05968
2866	ath|AT1G28490.1	bra|Brara.G00799.1.p	bra|Brara.H01983.1.p	bra|Brara.I02935.1.p	bvu|Bv2_046190_dhgc.t1	cqu|AUR62037629-RA	cqu|AUR62039177-RA	gma|Glyma.08G316900.1.p	gma|Glyma.18G096200.1.p	pvu|Phvul.006G044400.1.p	sbi|jg20114.t1	sbi|jg44352.t1	seu|jg17616.t1	sly|Solyc12g089150.2.1	sme|SMEL_005g237220.1.01	sob|Sobic.003G437500.1.p	sob|Sobic.005G050400.1.p	sol|Spo07413	pvu|Phvul.008G267900.1.p	gma|Glyma.02G291600.1.p	gma|Glyma.14G023200.1.p
2867	ath|AT1G31230.1	ath|AT4G19710.2	bra|Brara.A01068.1.p	bra|Brara.I02734.1.p	bvu|Bv3_050790_fjwk.t1	cqu|AUR62005967-RA	cqu|AUR62028102-RA	gma|Glyma.05G151100.1.p	gma|Glyma.08G107800.1.p	pvu|Phvul.001G265600.1.p	pvu|Phvul.011G012000.1.p	sbi|jg14933.t1	sbi|jg55737.t1	seu|jg26263.t1	sly|Solyc06g064550.3.1	sly|Solyc11g040390.2.1	sme|SMEL_006g258340.1.01	sme|SMEL_012g390100.1.01	sob|Sobic.002G155100.1.p	sol|Spo22389	sme|SMEL_012g390070.1.01
2868	ath|AT1G31650.1	bra|Brara.E00883.1.p	bra|Brara.I02724.1.p	bvu|Bv5_102170_nscu.t1	cqu|AUR62010498-RA	cqu|AUR62017402-RA	gma|Glyma.01G152100.4.p	gma|Glyma.09G217300.6.p	gma|Glyma.16G076100.1.p	gma|Glyma.16G107900.5.p	pvu|Phvul.002G123300.1.p	pvu|Phvul.003G277800.2.p	sbi|jg4657.t1	sbi|jg7413.t1	seu|jg12616.t2	sly|Solyc08g075120.3.1	sly|Solyc12g096220.2.1	sme|SMEL_005g239420.1.01	sme|SMEL_008g312980.1.01	sob|Sobic.004G269100.4.p	sol|Spo17444
2869	ath|AT1G32100.1	ath|AT4G13660.1	bra|Brara.E01741.1.p	bra|Brara.I02648.1.p	bvu|Bv5_107720_oxnj.t1	cqu|AUR62007401-RA	cqu|AUR62027331-RA	gma|Glyma.09G211500.1.p	gma|Glyma.16G103900.1.p	pvu|Phvul.002G132400.1.p	sbi|jg23818.t1	seu|jg12373.t1	sly|Solyc06g066160.3.1	sme|SMEL_006g257600.1.01	sob|Sobic.008G106700.1.p	sob|Sobic.008G106800.1.p	sol|Spo17458	pvu|Phvul.003G272900.1.p	gma|Glyma.09G211600.1.p	pvu|Phvul.002G132300.1.p	sme|SMEL_006g257590.1.01
2870	ath|AT1G32530.1	ath|AT2G35330.1	bra|Brara.E00909.1.p	bra|Brara.I02634.1.p	bvu|Bv5_106510_ujsg.t1	cqu|AUR62007241-RA	cqu|AUR62018759-RA	gma|Glyma.05G112600.1.p	gma|Glyma.11G042600.1.p	gma|Glyma.17G154400.1.p	pvu|Phvul.002G006400.3.p	pvu|Phvul.003G229800.1.p	sbi|jg24436.t1	sbi|jg24444.t1	sbi|jg8289.t1	seu|jg11746.t1	sly|Solyc08g006980.3.1	sme|SMEL_008g298420.1.01	sob|Sobic.002G185900.1.p	sol|Spo02966	sol|Spo23417
2871	ath|AT1G33440.1	ath|AT1G59740.1	bra|Brara.A02356.1.p	bra|Brara.I01588.1.p	bra|Brara.I02590.1.p	bvu|Bv6_145900_cdpe.t1	cqu|AUR62032452-RA	cqu|AUR62042637-RA	gma|Glyma.07G272600.1.p	gma|Glyma.12G163800.1.p	gma|Glyma.17G001800.1.p	pvu|Phvul.003G076000.1.p	seu|jg27367.t1	sly|Solyc01g103030.3.1	sly|Solyc11g042820.2.1	sme|SMEL_001g123110.1.01	sob|Sobic.005G090600.1.p	sob|Sobic.006G089300.1.p	sob|Sobic.007G081300.1.p	sol|Spo25460	sbi|jg42169.t1
2872	ath|AT1G33980.2	bra|Brara.C00968.1.p	bra|Brara.E01837.1.p	bra|Brara.H00556.1.p	bvu|Bv1_012660_cxps.t1	cqu|AUR62022364-RA	cqu|AUR62034338-RA	gma|Glyma.04G257000.10.p	gma|Glyma.06G324500.4.p	pvu|Phvul.005G000800.1.p	sbi|jg39283.t1	sbi|jg54611.t1	seu|jg11136.t1	sly|Solyc01g103420.4.1	sly|Solyc10g044450.3.1	sme|SMEL_000g017320.1.01	sob|Sobic.006G088200.1.p	sol|Spo25013	gma|Glyma.12G165900.2.p	gma|Glyma.16G002300.2.p	pvu|Phvul.006G219800.1.p
2873	ath|AT1G34040.1	ath|AT1G34060.1	bra|Brara.H00559.1.p	bra|Brara.I02441.1.p	cqu|AUR62026634-RA	cqu|AUR62034890-RA	gma|Glyma.02G077600.1.p	gma|Glyma.02G082700.2.p	gma|Glyma.16G160600.1.p	gma|Glyma.16G162300.1.p	gma|Glyma.16G162400.1.p	gma|Glyma.16G162500.2.p	pvu|Phvul.004G088400.1.p	sbi|jg9429.t1	seu|jg19177.t1	sly|Solyc02g062190.2.1	sme|SMEL_002g153430.1.01	sme|SMEL_002g153440.1.01	sme|SMEL_002g158660.1.01	sob|Sobic.003G277800.1.p	gma|Glyma.16G165300.1.p
2874	ath|AT1G35220.1	bra|Brara.K00992.1.p	bvu|Bv1_008460_yutp.t1	cqu|AUR62018974-RA	cqu|AUR62027815-RA	gma|Glyma.02G270100.2.p	gma|Glyma.13G027300.6.p	gma|Glyma.20G056500.5.p	gma|Glyma.20G056600.1.p	pvu|Phvul.008G211900.1.p	pvu|Phvul.L003337.1.p	sbi|jg29381.t1	sbi|jg3604.t1	seu|jg6354.t1	sly|Solyc04g074720.3.1	sly|Solyc12g057130.3.1	sme|SMEL_004g216580.1.01	sme|SMEL_005g235760.1.01	sob|Sobic.003G144300.1.p	sob|Sobic.009G105100.1.p	sol|Spo23826
2875	ath|AT1G36100.1	ath|AT2G11010.1	ath|AT3G30230.1	ath|AT3G43148.1	ath|AT5G32590.1	ath|AT3G30220.1	ath|AT3G32160.1	ath|AT3G32180.1	ath|AT3G43150.1	ath|AT4G06583.2	ath|AT4G06688.1	ath|AT4G07740.1	ath|AT5G35603.2	ath|AT3G32150.1	ath|AT3G32190.1	ath|AT3G32200.1	ath|AT3G33293.1	ath|AT3G33393.1	ath|AT5G35604.1	ath|AT5G33806.1	ath|AT4G08097.1
2876	ath|AT1G44446.1	bra|Brara.J00683.1.p	bvu|Bv5_109550_ycec.t1	cqu|AUR62014331-RA	cqu|AUR62019074-RA	gma|Glyma.04G249400.1.p	gma|Glyma.06G113500.1.p	gma|Glyma.13G078400.1.p	gma|Glyma.14G150600.1.p	pvu|Phvul.008G161000.1.p	pvu|Phvul.008G167850.1.p	sbi|jg4223.t1	sbi|jg49580.t1	seu|jg5661.t1	sly|Solyc06g060310.3.1	sly|Solyc11g012850.2.1	sme|SMEL_006g256180.1.01	sme|SMEL_006g256210.1.01	sme|SMEL_012g386350.1.01	sob|Sobic.003G435800.1.p	sol|Spo23714
2877	ath|AT1G49040.1	bra|Brara.F00384.1.p	bvu|Bv5_110800_fzza.t1	bvu|Bv5_110810_tukg.t2	cqu|AUR62025881-RA	cqu|AUR62025889-RA	cqu|AUR62029853-RA	cqu|AUR62029854-RA	cqu|AUR62043128-RA	cqu|AUR62043749-RA	gma|Glyma.05G233100.1.p	gma|Glyma.08G040500.1.p	pvu|Phvul.002G315300.1.p	sbi|jg28100.t1	sbi|jg32435.t1	seu|jg7325.t1	sly|Solyc03g119650.3.1	sme|SMEL_003g195340.1.01	sob|Sobic.003G195900.1.p	sol|Spo10397	sol|Spo10398
2878	ath|AT1G50640.1	bvu|Bv4_088950_cddu.t1	cqu|AUR62015871-RA	cqu|AUR62020352-RA	gma|Glyma.08G320700.1.p	gma|Glyma.18G091600.1.p	pvu|Phvul.006G047800.1.p	sbi|jg18304.t1	sbi|jg36696.t1	seu|jg4642.t1	sly|Solyc10g006130.1.1	sme|SMEL_004g201460.1.01	sob|Sobic.004G073100.1.p	sol|Spo14170	ath|AT3G20310.1	bra|Brara.E02172.1.p	gma|Glyma.02G267400.1.p	pvu|Phvul.008G214700.1.p	sly|Solyc07g064890.1.1	gma|Glyma.14G050100.3.p	sme|SMEL_000g050810.1.01
2879	ath|AT1G51700.1	bra|Brara.H00201.1.p	bvu|Bv9_211370_nood.t1	gma|Glyma.13G352000.1.p	pvu|Phvul.005G161200.1.p	sly|Solyc06g062520.1.1	sol|Spo26525	ath|AT3G21270.1	bra|Brara.A02779.1.p	bra|Brara.C03825.1.p	bra|Brara.E02083.1.p	sbi|jg11874.t1	gma|Glyma.07G012100.1.p	gma|Glyma.08G195300.1.p	cqu|AUR62023916-RA	cqu|AUR62038328-RA	seu|jg21103.t1	sme|SMEL_006g260030.1.01	pvu|Phvul.010G141400.1.p	sbi|jg46799.t1	gma|Glyma.15G022800.1.p
2880	ath|AT1G51950.1	bra|Brara.F00221.1.p	bra|Brara.H00192.1.p	ath|AT3G16500.1	bra|Brara.A03056.1.p	bvu|Bv9_224630_yqiq.t1	cqu|AUR62022214-RA	cqu|AUR62031929-RA	gma|Glyma.13G354100.11.p	gma|Glyma.15G020300.1.p	pvu|Phvul.005G165600.1.p	sbi|jg11299.t1	sbi|jg46260.t1	sly|Solyc03g121060.4.1	sme|SMEL_003g198570.1.01	sob|Sobic.004G099600.2.p	sol|Spo03500	bra|Brara.E02502.1.p	seu|jg20596.t1	sob|Sobic.003G291200.1.p	sob|Sobic.009G203700.1.p
2881	ath|AT1G52770.1	ath|AT3G15570.1	bra|Brara.C03575.1.p	bra|Brara.E02581.1.p	bra|Brara.F00172.1.p	bvu|Bv9_220260_rxqo.t1	cqu|AUR62011593-RA	cqu|AUR62016407-RA	gma|Glyma.07G033200.1.p	gma|Glyma.08G209000.1.p	gma|Glyma.13G362200.1.p	pvu|Phvul.010G152800.1.p	sbi|jg11503.t1	sbi|jg46432.t1	seu|jg20753.t1	sly|Solyc03g119960.3.1	sme|SMEL_003g199610.1.01	sob|Sobic.003G047300.1.p	sob|Sobic.009G064600.2.p	sol|Spo18936	pvu|Phvul.005G173900.1.p
2882	ath|AT1G53240.1	ath|AT3G15020.1	bra|Brara.E01474.1.p	bra|Brara.F00129.1.p	bra|Brara.H00143.1.p	bvu|Bv4_085990_rzto.t1	cqu|AUR62019540-RA	cqu|AUR62036097-RA	gma|Glyma.06G231500.1.p	gma|Glyma.12G159300.1.p	pvu|Phvul.011G159000.1.p	sbi|jg19204.t1	sbi|jg37615.t1	seu|jg5459.t1	sly|Solyc07g062650.4.1	sly|Solyc12g014180.2.1	sme|SMEL_007g294220.1.01	sme|SMEL_010g341240.1.01	sob|Sobic.003G238500.1.p	sob|Sobic.009G240700.1.p	sol|Spo10516
2883	ath|AT1G53290.1	ath|AT3G14960.1	bra|Brara.C03550.1.p	bra|Brara.E01476.1.p	bra|Brara.E02639.1.p	cqu|AUR62019522-RA	cqu|AUR62036115-RA	gma|Glyma.06G230600.1.p	gma|Glyma.12G160700.1.p	gma|Glyma.13G271000.1.p	pvu|Phvul.011G159800.1.p	sbi|jg19216.t1	sbi|jg37626.t1	seu|jg5470.t1	sly|Solyc07g062590.4.1	sly|Solyc10g007200.3.1	sme|SMEL_004g202470.1.01	sme|SMEL_007g294300.1.01	sob|Sobic.010G044800.2.p	sol|Spo04624	pvu|Phvul.005G067100.1.p
2884	ath|AT1G53590.1	ath|AT3G14590.2	bra|Brara.A03184.1.p	bra|Brara.E01482.1.p	bra|Brara.E02668.1.p	bvu|Bv4_094030_qkdi.t1	cqu|AUR62019704-RA	cqu|AUR62037985-RA	gma|Glyma.13G261200.3.p	gma|Glyma.15G245600.1.p	pvu|Phvul.005G062600.1.p	sbi|jg19043.t1	sbi|jg37473.t1	seu|jg5315.t1	sly|Solyc07g061950.4.1	sly|Solyc12g011420.2.1	sme|SMEL_007g294890.1.01	sme|SMEL_010g340510.1.01	sob|Sobic.003G044200.1.p	sob|Sobic.010G091300.2.p	sol|Spo19936
2885	ath|AT1G53880.1	ath|AT1G53900.2	ath|AT1G72340.2	bra|Brara.B02023.1.p	bra|Brara.F00086.1.p	bra|Brara.G03121.1.p	bvu|Bv7_169220_jhft.t1	cqu|AUR62001413-RA	cqu|AUR62025622-RA	gma|Glyma.03G263500.1.p	gma|Glyma.07G045300.1.p	gma|Glyma.19G262500.1.p	pvu|Phvul.009G262000.1.p	pvu|Phvul.010G123700.1.p	sbi|jg1970.t1	sbi|jg34539.t1	seu|jg2801.t1	sly|Solyc12g049580.2.1	sme|SMEL_005g234780.1.01	sob|Sobic.008G101600.1.p	sol|Spo07767
2886	ath|AT1G58430.1	ath|AT2G24560.1	ath|AT2G30220.1	ath|AT2G30310.1	ath|AT2G31540.1	bra|Brara.C01611.1.p	bra|Brara.D01808.1.p	bra|Brara.D01900.1.p	bra|Brara.E01209.1.p	bra|Brara.J00480.1.p	bra|Brara.J00481.1.p	bvu|Bv7_174960_wmck.t1	cqu|AUR62001866-RA	gma|Glyma.02G232400.1.p	pvu|Phvul.003G013500.1.p	sbi|jg34638.t1	seu|jg2876.t1	sly|Solyc09g030370.3.1	sme|SMEL_000g107730.1.01	sob|Sobic.003G341900.1.p	sly|Solyc04g007440.1.1
2887	ath|AT1G61667.2	bra|Brara.A02556.1.p	gma|Glyma.15G064100.1.p	pvu|Phvul.006G195300.2.p	sly|Solyc02g079790.3.1	sme|SMEL_000g099200.1.01	sob|Sobic.002G332100.1.p	ath|AT5G54530.1	bra|Brara.J00923.1.p	bvu|Bv4_092470_rhio.t1	cqu|AUR62029273-RA	gma|Glyma.06G262800.1.p	gma|Glyma.12G140100.1.p	pvu|Phvul.011G146900.1.p	sbi|jg37251.t1	seu|jg5068.t1	sly|Solyc07g063860.4.1	sme|SMEL_007g292960.1.01	sol|Spo10864	sbi|jg18817.t1	sbi|jg9756.t1
2888	ath|AT1G61690.1	bra|Brara.A02559.1.p	bvu|Bv4_079410_tjnk.t1	cqu|AUR62000477-RA	cqu|AUR62006818-RA	gma|Glyma.07G187500.1.p	gma|Glyma.08G061700.1.p	pvu|Phvul.002G219000.1.p	sbi|jg17617.t1	sbi|jg62286.t1	seu|jg860.t1	sme|SMEL_000g099150.1.01	sob|Sobic.003G438400.1.p	sob|Sobic.004G196700.1.p	sol|Spo13318	bvu|Bv4_079660_uwpd.t1	cqu|AUR62006819-RA	sbi|jg17618.t1	sbi|jg62287.t1	seu|jg861.t1	sol|Spo13317
2889	ath|AT1G62040.1	bra|Brara.C04046.1.p	bvu|Bv_000800_fyio.t1	cqu|AUR62020428-RA	gma|Glyma.12G098400.1.p	pvu|Phvul.011G103300.2.p	sbi|jg36529.t1	seu|jg4532.t1	sly|Solyc02g080590.3.1	sme|SMEL_000g085420.1.01	sob|Sobic.006G220900.1.p	sob|Sobic.007G068900.1.p	sol|Spo27352	bra|Brara.C04589.1.p	sly|Solyc07g064680.3.1	sme|SMEL_004g201590.1.01	gma|Glyma.09G003900.4.p	gma|Glyma.15G108200.1.p	sly|Solyc10g006270.4.1	sbi|jg18185.t1	pvu|Phvul.006G149640.1.p
2890	ath|AT1G62610.4	ath|AT1G63380.2	ath|AT3G55290.1	bra|Brara.I01135.1.p	bvu|Bv3_063080_zzqq.t1	cqu|AUR62030303-RA	gma|Glyma.02G159200.1.p	pvu|Phvul.007G242800.1.p	sbi|jg58877.t1	sbi|jg63732.t1	seu|jg23159.t1	sme|SMEL_010g361140.1.01	sob|Sobic.007G209800.1.p	sol|Spo23469	ath|AT3G46170.1	ath|AT3G55310.1	sly|Solyc10g080890.2.1	pvu|Phvul.007G242900.1.p	sly|Solyc10g080900.3.1	sme|SMEL_010g361130.1.01	gma|Glyma.02G157200.1.p
2891	ath|AT1G62640.1	bra|Brara.I01186.1.p	bra|Brara.I01442.1.p	bvu|Bv5_097880_ctqc.t1	cqu|AUR62007480-RA	cqu|AUR62011765-RA	cqu|AUR62024611-RA	cqu|AUR62039936-RA	gma|Glyma.09G277400.1.p	gma|Glyma.18G211400.1.p	pvu|Phvul.008G086600.1.p	sbi|jg38496.t1	sbi|jg6599.t1	seu|jg15327.t1	sly|Solyc03g097470.3.1	sly|Solyc08g006560.3.1	sme|SMEL_003g186280.1.01	sme|SMEL_008g301080.1.01	sob|Sobic.006G237000.1.p	sol|Spo11425	sol|Spo17675
2892	ath|AT1G64200.1	bra|Brara.I01346.1.p	bvu|Bv5_099500_tzkz.t1	sly|Solyc08g081910.3.1	sme|SMEL_000g108200.1.01	ath|AT4G11150.1	bra|Brara.B02749.1.p	bra|Brara.C02661.1.p	bra|Brara.I02559.1.p	cqu|AUR62010794-RA	cqu|AUR62019791-RA	gma|Glyma.05G213800.1.p	gma|Glyma.08G020300.1.p	pvu|Phvul.009G037400.1.p	sbi|jg23981.t1	seu|jg12223.t1	sob|Sobic.003G244200.1.p	sol|Spo18775	sly|Solyc08g008210.3.1	pvu|Phvul.002G295400.1.p	sme|SMEL_008g298930.1.01
2893	ath|AT1G65480.2	ath|AT4G20370.1	bra|Brara.G02600.1.p	bvu|Bv4_074700_eewx.t1	cqu|AUR62010060-RA	cqu|AUR62013052-RA	gma|Glyma.16G150700.1.p	pvu|Phvul.004G074700.1.p	sbi|jg17409.t1	seu|jg670.t1	sly|Solyc03g063100.2.1	sme|SMEL_010g347840.1.01	sob|Sobic.003G017200.1.p	sol|Spo11981	sbi|jg12204.t1	seu|jg21436.t1	sob|Sobic.010G045100.2.p	sol|Spo21131	cqu|AUR62006619-RA	sol|Spo11983	sol|Spo11984
2894	ath|AT1G66460.3	ath|AT5G37790.1	bra|Brara.D00833.1.p	bra|Brara.G02649.1.p	bvu|Bv2_027820_pmtd.t1	cqu|AUR62023182-RA	cqu|AUR62023228-RA	gma|Glyma.02G246000.1.p	gma|Glyma.11G217400.1.p	gma|Glyma.14G216100.1.p	gma|Glyma.18G039400.1.p	pvu|Phvul.001G231200.1.p	pvu|Phvul.008G234600.1.p	sbi|jg21637.t1	sbi|jg22175.t1	seu|jg16107.t1	sly|Solyc02g063330.3.1	sly|Solyc02g091470.3.1	sme|SMEL_000g028990.1.01	sme|SMEL_002g160020.1.01	sol|Spo24941
2895	ath|AT1G67270.1	ath|AT1G67780.1	bra|Brara.B01710.1.p	bra|Brara.G02696.1.p	pvu|Phvul.003G093600.1.p	pvu|Phvul.004G063200.6.p	pvu|Phvul.004G063400.2.p	sob|Sobic.004G135200.4.p	ath|AT5G38690.1	bvu|Bv2_026520_nohz.t1	cqu|AUR62008967-RA	cqu|AUR62014536-RA	gma|Glyma.13G046800.1.p	gma|Glyma.19G045700.1.p	pvu|Phvul.004G063500.1.p	sbi|jg29522.t1	seu|jg15876.t1	sly|Solyc02g063060.4.1	sme|SMEL_002g159680.1.01	sol|Spo24104	sbi|jg21872.t1
2896	ath|AT1G67340.1	bra|Brara.B01716.1.p	bra|Brara.G02577.1.p	bra|Brara.G02702.1.p	bvu|Bv6_150830_kuap.t1	cqu|AUR62005620-RA	cqu|AUR62024110-RA	gma|Glyma.05G147400.1.p	gma|Glyma.08G104400.1.p	gma|Glyma.11G250600.3.p	gma|Glyma.18G006600.2.p	pvu|Phvul.001G261900.1.p	pvu|Phvul.L002146.1.p	sbi|jg42665.t1	sbi|jg45284.t1	seu|jg26891.t1	sly|Solyc05g015420.4.1	sme|SMEL_010g344590.1.01	sob|Sobic.003G406000.1.p	sol|Spo06002	sob|Sobic.006G045500.2.p
2897	ath|AT1G68090.1	bra|Brara.B01761.1.p	bvu|Bv9_213750_kozu.t1	cqu|AUR62010019-RA	cqu|AUR62013009-RA	gma|Glyma.07G106600.1.p	gma|Glyma.08G056500.1.p	gma|Glyma.09G171600.1.p	sbi|jg12258.t1	sbi|jg47234.t1	seu|jg21506.t1	sly|Solyc04g008270.4.1	sly|Solyc04g078820.4.1	sme|SMEL_004g219510.1.01	sme|SMEL_007g296470.1.01	sob|Sobic.002G194100.1.p	sob|Sobic.007G131800.1.p	sol|Spo05490	pvu|Phvul.004G146900.1.p	pvu|Phvul.002G332200.1.p	sme|SMEL_011g374150.1.01
2898	ath|AT1G68390.1	bra|Brara.B01786.1.p	bra|Brara.G02785.1.p	bvu|Bv5_111110_ecah.t1	cqu|AUR62033806-RA	gma|Glyma.05G237300.1.p	gma|Glyma.07G093800.1.p	gma|Glyma.08G044500.1.p	gma|Glyma.09G182500.1.p	pvu|Phvul.002G318000.1.p	pvu|Phvul.004G156000.1.p	sbi|jg32081.t1	sbi|jg57288.t2	seu|jg25022.t1	sly|Solyc03g119260.4.1	sly|Solyc12g036400.1.1	sme|SMEL_010g337140.1.01	sol|Spo13832	sme|SMEL_000g067590.1.01	sly|Solyc05g009120.3.1	sme|SMEL_003g195760.1.01
2899	ath|AT1G68460.1	bra|Brara.B01793.1.p	bra|Brara.G02522.1.p	bvu|Bv2_030330_wthm.t1	cqu|AUR62035204-RA	gma|Glyma.10G273500.2.p	pvu|Phvul.007G028100.1.p	sbi|jg13886.t1	sbi|jg52046.t1	seu|jg9803.t1	sly|Solyc04g007240.1.1	sme|SMEL_011g372830.1.01	sob|Sobic.003G261700.1.p	sob|Sobic.009G223100.1.p	sol|Spo19628	bvu|Bv6_141390_ctns.t1	sly|Solyc05g009410.3.1	sme|SMEL_010g337470.1.01	cqu|AUR62040283-RA	cqu|AUR62041244-RA	sol|Spo08711
2900	sob|Sobic.002G236200.3.p	sob|Sobic.007G223300.1.p	ath|AT5G08130.8	bra|Brara.C00328.1.p	bra|Brara.J02451.1.p	bvu|Bv5_113620_mtgp.t1	cqu|AUR62032143-RA	cqu|AUR62039664-RA	gma|Glyma.05G017800.1.p	gma|Glyma.17G082100.1.p	pvu|Phvul.003G181900.1.p	sbi|jg30946.t1	sbi|jg58327.t1	seu|jg25931.t1	sly|Solyc03g114720.3.1	sly|Solyc06g069370.4.1	sme|SMEL_003g192030.1.01	sme|SMEL_006g262360.1.01	sol|Spo15353	cqu|AUR62034673-RA	sob|Sobic.004G253300.1.p
2901	ath|AT1G69340.1	bra|Brara.B01852.1.p	bra|Brara.G02866.1.p	bvu|Bv6_137190_ntog.t1	cqu|AUR62003137-RA	cqu|AUR62007956-RA	gma|Glyma.01G055300.1.p	gma|Glyma.02G113700.1.p	gma|Glyma.20G027400.1.p	pvu|Phvul.002G069100.2.p	pvu|Phvul.002G167900.1.p	sbi|jg13317.t1	sbi|jg52532.t1	seu|jg9313.t1	sly|Solyc04g005490.3.1	sly|Solyc05g012610.3.1	sme|SMEL_010g350740.1.01	sme|SMEL_011g371530.1.01	sob|Sobic.001G235000.1.p	sob|Sobic.001G501900.1.p	sol|Spo19089
2902	ath|AT1G69420.1	bra|Brara.B01858.1.p	bra|Brara.G02482.1.p	bra|Brara.G02873.1.p	bvu|Bv6_153210_zuym.t1	cqu|AUR62005856-RA	cqu|AUR62032848-RA	gma|Glyma.01G053300.1.p	gma|Glyma.02G111800.1.p	gma|Glyma.07G227700.1.p	gma|Glyma.20G030100.1.p	pvu|Phvul.002G091400.1.p	pvu|Phvul.002G103600.1.p	sbi|jg42994.t1	sbi|jg45602.t1	seu|jg11447.t1	sly|Solyc05g012790.4.1	sme|SMEL_010g350560.1.01	sob|Sobic.001G461800.1.p	sob|Sobic.002G362700.1.p	sol|Spo08595
2903	ath|AT1G71350.1	bra|Brara.G03041.1.p	bvu|Bv1_009720_touh.t1	cqu|AUR62013390-RA	gma|Glyma.09G001900.1.p	gma|Glyma.12G241600.1.p	pvu|Phvul.011G215800.1.p	sbi|jg28466.t1	sbi|jg28471.t2	sbi|jg28475.t1	sbi|jg28483.t1	sbi|jg28489.t1	sbi|jg28494.t2	sbi|jg28499.t1	sbi|jg28512.t1	sbi|jg2863.t1	seu|jg7043.t1	sly|Solyc11g045120.3.1	sme|SMEL_012g387600.1.01	sob|Sobic.004G178200.1.p	sol|Spo17856
2904	ath|AT1G72230.1	bra|Brara.B02010.1.p	bra|Brara.G03108.1.p	cqu|AUR62014207-RA	cqu|AUR62041223-RA	cqu|AUR62041226-RA	gma|Glyma.02G209500.1.p	pvu|Phvul.008G177100.1.p	sbi|jg52942.t1	seu|jg8910.t1	sly|Solyc04g074740.4.1	sob|Sobic.004G228500.1.p	sbi|jg12919.t1	sme|SMEL_004g216600.1.01	sol|Spo23768	bvu|Bv1_008430_dfrh.t1	gma|Glyma.06G100300.1.p	bvu|Bv6_144730_qgsa.t1	sol|Spo24558	sly|Solyc10g037880.3.1	pvu|Phvul.009G033500.1.p
2905	cqu|AUR62000170-RA	cqu|AUR62039841-RA	ath|AT3G10185.1	bra|Brara.A03500.1.p	bra|Brara.E03037.1.p	bvu|Bv3_062340_hpte.t1	gma|Glyma.03G131700.1.p	gma|Glyma.19G133600.1.p	pvu|Phvul.001G127700.1.p	sbi|jg17857.t1	seu|jg1057.t1	sly|Solyc04g017720.3.1	sob|Sobic.009G119800.2.p	sol|Spo24877	sbi|jg59444.t1	seu|jg23686.t2	bvu|Bv4_073420_sahn.t1	sme|SMEL_002g166060.1.01	sol|Spo11995	sly|Solyc02g089350.3.1	sme|SMEL_011g375280.1.01
2906	ath|AT1G76250.1	bra|Brara.G02191.1.p	bra|Brara.G03421.1.p	bvu|Bv1_022800_nczx.t1	cqu|AUR62036887-RA	cqu|AUR62043557-RA	gma|Glyma.04G018600.1.p	gma|Glyma.06G018900.1.p	pvu|Phvul.009G021800.1.p	sbi|jg39890.t1	sbi|jg39892.t1	sbi|jg55231.t1	sbi|jg55233.t1	seu|jg14430.t1	seu|jg14432.t1	sly|Solyc04g082280.3.1	sly|Solyc12g094550.2.1	sme|SMEL_004g222930.1.01	sme|SMEL_005g238160.1.01	sob|Sobic.004G015900.1.p	sol|Spo13601
2907	ath|AT1G76880.1	bra|Brara.B02180.1.p	bra|Brara.G02168.1.p	bra|Brara.G03473.1.p	bvu|Bv6_133250_ytyg.t1	cqu|AUR62013581-RA	cqu|AUR62026710-RA	cqu|AUR62044651-RA	sbi|jg13378.t1	sbi|jg52468.t1	seu|jg9372.t1	sol|Spo06431	cqu|AUR62003625-RA	cqu|AUR62017934-RA	gma|Glyma.04G216100.1.p	gma|Glyma.06G149900.1.p	gma|Glyma.09G116400.1.p	pvu|Phvul.009G147500.1.p	sly|Solyc11g005380.2.1	sme|SMEL_000g045660.1.01	sob|Sobic.004G300500.2.p
2908	ath|AT1G77250.1	bra|Brara.G03504.1.p	bvu|Bv1_010340_qtgu.t1	cqu|AUR62007696-RA	cqu|AUR62013446-RA	gma|Glyma.06G118300.11.p	gma|Glyma.13G035400.1.p	gma|Glyma.14G156600.1.p	pvu|Phvul.001G067001.1.p	sbi|jg19420.t1	sbi|jg42121.t2	sbi|jg43986.t1	sbi|jg44694.t1	seu|jg17950.t1	seu|jg27401.t1	sly|Solyc04g058190.3.1	sme|SMEL_004g211750.1.01	sob|Sobic.003G188300.1.p	sob|Sobic.007G004200.1.p	sol|Spo06047	pvu|Phvul.009G130800.2.p
2909	ath|AT1G77700.1	bra|Brara.B02282.1.p	bra|Brara.G02134.1.p	bvu|Bv_013500_hfua.t1	cqu|AUR62004714-RA	cqu|AUR62023629-RA	gma|Glyma.13G082700.1.p	gma|Glyma.14G163700.1.p	pvu|Phvul.008G166500.1.p	sbi|jg4072.t1	sbi|jg49722.t1	seu|jg5534.t1	sly|Solyc11g013300.2.1	sme|SMEL_001g122070.1.01	sob|Sobic.006G278300.1.p	sol|Spo10831	gma|Glyma.05G169700.1.p	gma|Glyma.08G128000.1.p	pvu|Phvul.002G250400.1.p	sly|Solyc01g104290.3.1	sme|SMEL_004g209460.1.01
2910	ath|AT1G79770.1	bra|Brara.G02002.1.p	gma|Glyma.13G355200.1.p	gma|Glyma.15G019000.1.p	pvu|Phvul.010G146100.2.p	sob|Sobic.010G165000.1.p	bvu|Bv9_221780_cyty.t1	cqu|AUR62022185-RA	cqu|AUR62031890-RA	sbi|jg46290.t1	seu|jg20625.t1	sol|Spo27367	sbi|jg11329.t1	sly|Solyc03g120920.1.1	sme|SMEL_003g198710.1.01	sob|Sobic.003G028800.1.p	gma|Glyma.07G016400.1.p	gma|Glyma.08G201800.1.p	sme|SMEL_006g259720.1.01	pvu|Phvul.005G166800.1.p	sly|Solyc06g066530.1.1
2911	ath|AT2G03120.1	bra|Brara.B03142.1.p	bra|Brara.F03388.1.p	bra|Brara.I02074.1.p	bvu|Bv4_073600_tgue.t1	cqu|AUR62000182-RA	cqu|AUR62006534-RA	gma|Glyma.04G080200.1.p	gma|Glyma.06G081900.2.p	gma|Glyma.14G142100.1.p	pvu|Phvul.009G106300.1.p	sbi|jg17840.t1	sbi|jg62465.t1	seu|jg1039.t1	sly|Solyc01g008820.3.1	sly|Solyc11g064790.2.1	sme|SMEL_001g149850.1.01	sme|SMEL_012g391360.1.01	sob|Sobic.001G103900.1.p	sob|Sobic.004G013100.1.p	sol|Spo11998
2912	ath|AT2G16930.1	ath|AT5G15220.1	bra|Brara.B00595.1.p	bra|Brara.C00656.1.p	bra|Brara.J01970.1.p	bvu|Bv6_154860_qroj.t1	cqu|AUR62007155-RA	cqu|AUR62018856-RA	gma|Glyma.04G134300.2.p	gma|Glyma.11G128100.1.p	pvu|Phvul.005G024900.1.p	sbi|jg38979.t1	sbi|jg54243.t1	seu|jg11933.t1	sly|Solyc08g068220.3.1	sme|SMEL_012g398770.1.01	sob|Sobic.007G071300.1.p	sob|Sobic.009G199500.1.p	sol|Spo09781	sme|SMEL_002g154920.1.01	sly|Solyc11g071320.2.1
2913	ath|AT2G17905.1	bra|Brara.A02768.1.p	bra|Brara.A02822.1.p	bra|Brara.B02454.1.p	bra|Brara.D01654.1.p	bra|Brara.D02062.1.p	bra|Brara.E01898.1.p	bra|Brara.F01815.1.p	bra|Brara.G02221.1.p	bra|Brara.H00479.1.p	bra|Brara.H00607.1.p	bra|Brara.H01092.1.p	bra|Brara.H01518.1.p	bra|Brara.I02108.1.p	bra|Brara.I02325.1.p	bra|Brara.I02380.1.p	bra|Brara.I04094.1.p	bra|Brara.J00700.1.p	bra|Brara.K00028.1.p	bra|Brara.K01225.1.p	bra|Brara.K01626.1.p
2914	ath|AT2G18080.1	ath|AT4G36190.1	ath|AT4G36195.1	bra|Brara.A00233.1.p	bra|Brara.I01062.1.p	bra|Brara.K01324.1.p	bvu|Bv6_129890_iqmi.t1	cqu|AUR62007654-RA	cqu|AUR62043233-RA	gma|Glyma.16G130700.3.p	gma|Glyma.16G130900.1.p	pvu|Phvul.003G259700.2.p	pvu|Phvul.003G260000.1.p	sbi|jg13346.t1	sbi|jg52491.t1	seu|jg9348.t1	sly|Solyc03g033620.3.1	sme|SMEL_003g171400.1.01	sob|Sobic.001G196600.1.p	sob|Sobic.001G196700.1.p	sol|Spo18043
2915	ath|AT2G18740.1	bra|Brara.F02488.1.p	sly|Solyc06g072280.3.1	sob|Sobic.003G018600.1.p	sol|Spo21043	ath|AT4G30330.1	bvu|Bv6_133500_xqsp.t1	cqu|AUR62003643-RA	cqu|AUR62017953-RA	gma|Glyma.13G093400.1.p	gma|Glyma.17G067100.1.p	pvu|Phvul.003G149400.1.p	sbi|jg13991.t1	seu|jg9903.t1	sly|Solyc03g098470.3.1	sme|SMEL_003g187270.1.01	bra|Brara.G00127.1.p	gma|Glyma.04G208600.1.p	gma|Glyma.06G157100.1.p	sbi|jg51961.t1	sme|SMEL_006g264320.1.01
2916	ath|AT2G19450.1	bra|Brara.G00164.1.p	bra|Brara.I01120.1.p	bvu|Bv8_199240_fhya.t1	cqu|AUR62029034-RA	cqu|AUR62033935-RA	gma|Glyma.09G065300.1.p	gma|Glyma.13G106100.1.p	gma|Glyma.17G053300.1.p	pvu|Phvul.003G134900.1.p	pvu|Phvul.009G230700.1.p	sbi|jg40077.t1	sbi|jg55403.t1	seu|jg14263.t1	sly|Solyc07g040740.3.1	sly|Solyc12g008970.3.1	sme|SMEL_007g282930.1.01	sme|SMEL_012g380240.1.01	sob|Sobic.009G072700.1.p	sob|Sobic.010G170000.1.p	sol|Spo20193
2917	ath|AT2G19540.1	bra|Brara.I04730.1.p	bvu|Bv_007770_urju.t1	cqu|AUR62027495-RA	cqu|AUR62033985-RA	gma|Glyma.05G147800.1.p	gma|Glyma.08G104700.1.p	pvu|Phvul.008G006800.1.p	sbi|jg25341.t1	sbi|jg29451.t1	sbi|jg9193.t1	seu|jg19396.t1	seu|jg6280.t1	sly|Solyc05g014090.3.1	sly|Solyc05g018780.1.1	sly|Solyc05g025630.3.1	sly|Solyc07g039200.4.1	sme|SMEL_007g283980.1.01	sob|Sobic.005G024400.1.p	sob|Sobic.008G016100.1.p	sol|Spo11870
2918	ath|AT2G20000.1	ath|AT3G16320.1	bra|Brara.E02523.1.p	bra|Brara.G00104.1.p	bvu|Bv5_112970_tddz.t1	bvu|Bv8_197920_ekmt.t1	cqu|AUR62029540-RA	cqu|AUR62034804-RA	gma|Glyma.13G049400.1.p	gma|Glyma.18G279500.1.p	gma|Glyma.19G042200.1.p	pvu|Phvul.004G048400.1.p	pvu|Phvul.008G021500.2.p	sbi|jg30801.t1	sbi|jg58465.t1	seu|jg28336.t1	sly|Solyc03g061600.4.1	sme|SMEL_000g066970.1.01	sme|SMEL_003g173620.1.01	sob|Sobic.003G388000.1.p	sol|Spo08952
2919	ath|AT2G20650.1	ath|AT4G28370.1	bra|Brara.G00023.1.p	bra|Brara.H01483.1.p	bvu|Bv9_205120_hcow.t1	cqu|AUR62033734-RA	gma|Glyma.06G290800.1.p	gma|Glyma.12G116100.2.p	gma|Glyma.12G205300.1.p	gma|Glyma.13G295600.1.p	pvu|Phvul.005G102100.1.p	pvu|Phvul.011G119730.1.p	sbi|jg11775.t1	sbi|jg46638.t1	seu|jg21004.t1	sly|Solyc07g053850.3.1	sly|Solyc12g005470.2.1	sme|SMEL_007g290440.1.01	sme|SMEL_010g339720.1.01	sob|Sobic.002G311100.1.p	sol|Spo04246
2920	ath|AT2G24500.1	ath|AT4G31420.2	bra|Brara.A00630.1.p	bra|Brara.D01476.1.p	bra|Brara.I04471.1.p	bvu|Bv_013930_mfgc.t1	cqu|AUR62009050-RA	cqu|AUR62020613-RA	gma|Glyma.11G172610.1.p	gma|Glyma.11G172819.1.p	gma|Glyma.17G189600.1.p	gma|Glyma.17G200200.1.p	pvu|Phvul.001G058800.1.p	sbi|jg20482.t1	sbi|jg20484.t1	sbi|jg23290.t1	seu|jg17087.t1	sly|Solyc12g096450.2.1	sme|SMEL_005g239880.1.01	sob|Sobic.010G243200.1.p	sol|Spo22640
2921	ath|AT2G25480.2	bvu|Bv2_030310_xfcj.t1	cqu|AUR62012393-RA	cqu|AUR62031511-RA	sbi|jg21821.t2	sbi|jg29474.t2	seu|jg15929.t2	ath|AT4G32330.1	bra|Brara.A00559.1.p	bra|Brara.H01315.1.p	bra|Brara.K01448.1.p	gma|Glyma.04G066800.1.p	gma|Glyma.06G068300.2.p	pvu|Phvul.001G051200.1.p	sly|Solyc08g059800.3.1	sme|SMEL_006g257780.1.01	sol|Spo11618	gma|Glyma.17G211100.1.p	sly|Solyc06g066030.4.1	pvu|Phvul.009G093100.1.p	gma|Glyma.14G116600.2.p
2922	ath|AT2G26040.1	bra|Brara.I04406.1.p	bvu|Bv_006920_mfhx.t1	cqu|AUR62023922-RA	cqu|AUR62038318-RA	gma|Glyma.14G093700.1.p	gma|Glyma.17G229900.1.p	pvu|Phvul.009G077200.1.p	sbi|jg46808.t1	seu|jg21110.t1	sly|Solyc12g095970.3.1	sme|SMEL_005g238870.1.01	sob|Sobic.004G097800.1.p	sob|Sobic.010G169100.1.p	sol|Spo14627	gma|Glyma.04G050900.1.p	gma|Glyma.06G051800.1.p	bvu|Bv9_211290_chfe.t1	sol|Spo26514	pvu|Phvul.001G034300.1.p	sme|SMEL_008g307700.1.01
2923	ath|AT2G26170.1	bra|Brara.C02476.1.p	bvu|Bv2_034480_wkro.t2	cqu|AUR62009125-RA	cqu|AUR62039130-RA	gma|Glyma.04G052100.3.p	gma|Glyma.06G052700.1.p	gma|Glyma.14G096900.1.p	gma|Glyma.17G227500.1.p	pvu|Phvul.001G037100.1.p	pvu|Phvul.009G078400.1.p	sbi|jg19777.t1	sbi|jg23454.t1	seu|jg17292.t1	sly|Solyc08g062950.4.1	sme|SMEL_008g305560.1.01	sob|Sobic.003G269500.1.p	sob|Sobic.003G269600.1.p	sob|Sobic.004G095500.1.p	sob|Sobic.010G170400.1.p	sol|Spo06104
2924	ath|AT2G27100.1	bra|Brara.D01611.1.p	bra|Brara.G01299.1.p	bvu|Bv7_171790_hnfj.t1	cqu|AUR62001612-RA	cqu|AUR62020168-RA	gma|Glyma.04G128800.2.p	gma|Glyma.06G314900.1.p	gma|Glyma.08G227300.1.p	pvu|Phvul.005G010800.1.p	pvu|Phvul.011G187000.1.p	sbi|jg1519.t2	sbi|jg15676.t1	sbi|jg35032.t1	seu|jg3226.t1	sly|Solyc01g009090.3.1	sme|SMEL_001g149550.1.01	sob|Sobic.004G040800.1.p	sob|Sobic.007G200600.1.p	sob|Sobic.010G249100.1.p	sol|Spo01031
2925	ath|AT2G27830.1	bra|Brara.G01333.1.p	bvu|Bv9_211110_ftsd.t1	cqu|AUR62023942-RA	cqu|AUR62038300-RA	gma|Glyma.11G189400.1.p	gma|Glyma.12G084900.1.p	pvu|Phvul.011G090100.2.p	sbi|jg46827.t1	seu|jg21128.t1	sly|Solyc01g009430.3.1	sme|SMEL_012g397330.1.01	sob|Sobic.004G163100.2.p	sob|Sobic.006G065900.1.p	sol|Spo07074	sly|Solyc11g066860.2.1	pvu|Phvul.005G127500.1.p	gma|Glyma.12G181500.1.p	gma|Glyma.13G319400.1.p	sme|SMEL_001g148870.1.01	sbi|jg11887.t1
2926	ath|AT2G27950.1	bra|Brara.G01337.1.p	gma|Glyma.11G191900.3.p	gma|Glyma.12G082400.2.p	gma|Glyma.12G179300.24.p	gma|Glyma.13G321300.68.p	pvu|Phvul.005G129700.2.p	pvu|Phvul.011G087100.1.p	sbi|jg11971.t1	sbi|jg46904.t1	seu|jg21194.t1	sol|Spo10972	sly|Solyc11g066500.2.1	sme|SMEL_012g398830.1.01	bvu|Bv9_225340_zwpt.t1	cqu|AUR62024031-RA	cqu|AUR62041313-RA	sly|Solyc06g074760.2.1	sme|SMEL_000g044530.1.01	sme|SMEL_006g266740.1.01	sob|Sobic.002G137400.1.p
2927	ath|AT2G28710.1	bra|Brara.D01719.1.p	bra|Brara.G01397.1.p	bvu|Bv2_037310_qqwg.t1	cqu|AUR62038383-RA	cqu|AUR62040941-RA	sly|Solyc05g054650.1.1	sme|SMEL_005g229260.1.01	sol|Spo06765	sbi|jg44595.t1	sob|Sobic.001G416200.1.p	bra|Brara.D00521.1.p	gma|Glyma.02G094500.1.p	gma|Glyma.18G287200.1.p	pvu|Phvul.008G014600.1.p	pvu|Phvul.007G011300.1.p	seu|jg17318.t1	sbi|jg19919.t1	gma|Glyma.10G290200.1.p	gma|Glyma.20G099100.1.p	seu|jg17315.t1
2928	sob|Sobic.003G054400.1.p	sob|Sobic.009G059600.2.p	ath|AT5G58320.2	bra|Brara.B01153.1.p	bra|Brara.C01144.1.p	bra|Brara.J01218.1.p	bvu|Bv7_175820_rsco.t1	cqu|AUR62009736-RA	cqu|AUR62036208-RA	gma|Glyma.02G236600.4.p	gma|Glyma.11G199200.1.p	gma|Glyma.14G205100.1.p	gma|Glyma.18G051600.1.p	pvu|Phvul.006G079900.1.p	pvu|Phvul.008G246300.1.p	sbi|jg26908.t1	sbi|jg33660.t1	seu|jg8359.t1	sly|Solyc08g077680.3.1	sme|SMEL_008g315970.1.01	sol|Spo20749
2929	ath|AT2G31260.1	bra|Brara.D01888.1.p	bra|Brara.E01245.1.p	bvu|Bv5_120960_pdut.t1	cqu|AUR62011889-RA	cqu|AUR62024729-RA	cqu|AUR62024730-RA	gma|Glyma.03G162100.6.p	gma|Glyma.10G035800.3.p	gma|Glyma.13G122200.2.p	gma|Glyma.19G163500.1.p	pvu|Phvul.001G159900.3.p	pvu|Phvul.007G194300.1.p	sbi|jg31456.t1	sbi|jg57821.t1	seu|jg25463.t1	sly|Solyc04g008630.3.1	sme|SMEL_011g375710.1.01	sob|Sobic.001G192000.1.p	sob|Sobic.001G436900.1.p	sol|Spo02329
2930	ath|AT2G31660.1	ath|AT3G59020.2	bra|Brara.C01620.1.p	bra|Brara.D00293.1.p	bra|Brara.D01895.1.p	bra|Brara.E01202.1.p	bvu|Bv5_112370_axtr.t1	cqu|AUR62036490-RA	cqu|AUR62037083-RA	gma|Glyma.08G258700.3.p	gma|Glyma.10G297700.2.p	gma|Glyma.18G282800.2.p	pvu|Phvul.007G001700.1.p	pvu|Phvul.008G018400.1.p	sbi|jg27861.t1	sbi|jg32473.t1	seu|jg7390.t1	sly|Solyc09g098240.4.1	sme|SMEL_009g335360.1.01	sob|Sobic.004G145000.2.p	sol|Spo23931
2931	ath|AT2G31980.1	bra|Brara.C01635.1.p	bra|Brara.D01937.1.p	bra|Brara.E01175.1.p	bvu|Bv3_065330_zyca.t1	cqu|AUR62018538-RA	cqu|AUR62020879-RA	gma|Glyma.11G253300.1.p	gma|Glyma.18G003700.1.p	pvu|Phvul.001G264400.1.p	sbi|jg63537.t1	seu|jg23335.t1	sly|Solyc09g097850.1.1	sme|SMEL_009g334920.1.01	sob|Sobic.003G400400.1.p	sol|Spo08399	sly|Solyc12g098607.1.1	sme|SMEL_005g238520.1.01	gma|Glyma.05G149800.3.p	pvu|Phvul.003G065700.1.p	sbi|jg59075.t1
2932	ath|AT2G33410.1	bra|Brara.E01051.1.p	cqu|AUR62002178-RA	cqu|AUR62015531-RA	gma|Glyma.10G189500.1.p	gma|Glyma.20G201300.2.p	pvu|Phvul.008G158124.1.p	sbi|jg37919.t1	sbi|jg6062.t1	seu|jg28203.t1	sly|Solyc09g090520.3.1	sme|SMEL_003g169710.1.01	ath|AT4G14300.1	bra|Brara.H01874.1.p	bvu|Bv3_048440_nhfp.t1	sob|Sobic.001G222900.1.p	sol|Spo14871	bvu|Bv3_048450_nefc.t1	sme|SMEL_009g332880.1.01	sol|Spo14849	sly|Solyc03g005680.3.1
2933	ath|AT2G34200.1	bra|Brara.C01731.1.p	bra|Brara.D01328.1.p	bra|Brara.E01330.1.p	bvu|Bv8_181060_atqy.t1	cqu|AUR62027704-RA	cqu|AUR62039458-RA	gma|Glyma.13G227900.1.p	gma|Glyma.15G084600.1.p	pvu|Phvul.002G239700.1.p	sbi|jg40390.t1	seu|jg1967.t1	sly|Solyc03g006060.3.1	sme|SMEL_003g170080.1.01	sob|Sobic.003G286000.2.p	sol|Spo09316	gma|Glyma.05G159600.3.p	gma|Glyma.08G117300.3.p	pvu|Phvul.009G090000.1.p	gma|Glyma.04G063700.1.p	pvu|Phvul.006G174300.2.p
2934	ath|AT2G34357.1	bra|Brara.C01737.1.p	bra|Brara.E00990.1.p	bvu|Bv8_190570_nmyq.t1	cqu|AUR62019633-RA	cqu|AUR62025277-RA	cqu|AUR62028280-RA	cqu|AUR62039592-RA	gma|Glyma.13G112900.1.p	gma|Glyma.17G046900.1.p	pvu|Phvul.003G128600.1.p	sbi|jg24696.t1	sbi|jg8554.t1	seu|jg20044.t2	sly|Solyc07g042380.4.1	sme|SMEL_002g159770.1.01	sme|SMEL_002g159780.1.01	sme|SMEL_007g274800.1.01	sme|SMEL_008g301800.1.01	sme|SMEL_009g329490.1.01	sob|Sobic.004G320500.1.p
2935	ath|AT2G34770.1	bra|Brara.C01757.1.p	bra|Brara.D02107.1.p	bra|Brara.E00950.1.p	bvu|Bv8_187670_auze.t1	cqu|AUR62026901-RA	gma|Glyma.09G026800.4.p	gma|Glyma.15G132500.1.p	pvu|Phvul.006G125900.1.p	sbi|jg40687.t1	sbi|jg50691.t1	sly|Solyc02g070050.3.1	sme|SMEL_000g071850.1.01	sob|Sobic.001G069700.2.p	sol|Spo04037	seu|jg17154.t1	bvu|Bv8_188450_dxrm.t1	cqu|AUR62043086-RA	sbi|jg20408.t1	sol|Spo06573	sob|Sobic.008G181400.1.p
2936	ath|AT2G36220.1	bra|Brara.D02202.1.p	bra|Brara.E00855.1.p	sly|Solyc09g009840.1.1	sob|Sobic.008G038100.1.p	ath|AT3G52710.1	bra|Brara.I03574.1.p	bvu|Bv7_159390_suoj.t1	cqu|AUR62006190-RA	cqu|AUR62028515-RA	gma|Glyma.03G196500.1.p	gma|Glyma.19G194957.1.p	pvu|Phvul.001G190700.1.p	sbi|jg49081.t1	seu|jg6159.t1	sly|Solyc10g083330.1.1	sme|SMEL_010g357640.1.01	sol|Spo11544	sme|SMEL_009g320080.1.01	sob|Sobic.005G039100.1.p	sob|Sobic.003G364700.1.p
2937	ath|AT2G36400.1	bra|Brara.C01828.1.p	bra|Brara.D02218.1.p	bra|Brara.E00841.1.p	ath|AT3G52910.1	bra|Brara.G01562.1.p	bra|Brara.I03590.1.p	bvu|Bv7_160040_kepw.t2	cqu|AUR62033547-RA	cqu|AUR62043106-RA	gma|Glyma.03G192200.2.p	gma|Glyma.19G192700.2.p	pvu|Phvul.001G187500.1.p	sbi|jg27388.t1	sbi|jg33121.t1	seu|jg7865.t1	sly|Solyc09g009200.3.1	sme|SMEL_009g320350.1.01	sol|Spo06396	sme|SMEL_010g357450.1.01	sly|Solyc10g083510.2.1
2938	ath|AT2G36480.1	bra|Brara.D02226.1.p	bra|Brara.E00836.1.p	bvu|Bv7_160230_qscy.t1	cqu|AUR62033577-RA	cqu|AUR62041422-RA	gma|Glyma.03G191200.4.p	gma|Glyma.10G066300.4.p	gma|Glyma.19G191800.5.p	gma|Glyma.19G191900.5.p	pvu|Phvul.001G186700.1.p	sbi|jg27445.t1	sbi|jg33178.t1	seu|jg7909.t1	sly|Solyc09g009120.4.1	sly|Solyc10g083590.2.1	sme|SMEL_009g320280.1.01	sme|SMEL_010g357370.1.01	sob|Sobic.002G133300.1.p	sol|Spo22979	pvu|Phvul.007G223200.7.p
2939	ath|AT2G36680.1	bra|Brara.E00824.1.p	bvu|Bv_003140_wiju.t1	cqu|AUR62030232-RA	gma|Glyma.03G188100.1.p	gma|Glyma.19G188300.2.p	pvu|Phvul.001G183500.1.p	sbi|jg33289.t1	seu|jg7990.t1	sme|SMEL_010g355510.1.01	sob|Sobic.001G478300.1.p	sol|Spo21214	ath|AT3G53120.1	sly|Solyc10g083780.1.1	bra|Brara.D00542.1.p	bvu|Bv7_161300_twwp.t1	sbi|jg27249.t1	cqu|AUR62040195-RA	sol|Spo02755	sme|SMEL_010g357170.1.01	sly|Solyc10g085810.2.1
2940	ath|AT2G36870.1	bra|Brara.C01845.1.p	bra|Brara.D02241.1.p	bra|Brara.E00809.1.p	bvu|Bv7_178970_hwnc.t1	gma|Glyma.03G184500.1.p	gma|Glyma.10G054200.1.p	gma|Glyma.13G141200.1.p	gma|Glyma.19G184900.1.p	pvu|Phvul.001G179900.1.p	pvu|Phvul.007G148500.2.p	sbi|jg27166.t1	sbi|jg33384.t1	seu|jg8064.t1	sly|Solyc09g008320.4.1	sme|SMEL_009g321280.1.01	sob|Sobic.001G309000.1.p	sob|Sobic.002G302000.1.p	sol|Spo10466	sol|Spo18260	ath|AT3G44990.1
2941	ath|AT2G37670.2	ath|AT5G02430.1	bra|Brara.B00049.1.p	bra|Brara.C00071.1.p	bra|Brara.D02292.1.p	bvu|Bv5_110220_fnuq.t1	cqu|AUR62041033-RA	cqu|AUR62041763-RA	gma|Glyma.03G082800.1.p	gma|Glyma.08G358700.1.p	gma|Glyma.18G178000.1.p	pvu|Phvul.008G100100.1.p	pvu|Phvul.010G013300.1.p	sbi|jg31813.t1	sbi|jg57512.t1	seu|jg25191.t1	sly|Solyc09g010720.3.1	sly|Solyc10g086430.3.1	sme|SMEL_009g323360.1.01	sme|SMEL_010g351980.1.01	sol|Spo12614
2942	sbi|jg1634.t1	sbi|jg34920.t1	seu|jg3114.t1	ath|AT5G58900.1	bra|Brara.C01111.1.p	bra|Brara.J01271.1.p	bvu|Bv7_172670_phws.t1	cqu|AUR62001688-RA	cqu|AUR62020094-RA	gma|Glyma.11G176500.1.p	gma|Glyma.18G065200.1.p	pvu|Phvul.006G065700.1.p	sly|Solyc06g076770.3.1	sob|Sobic.003G359800.1.p	sob|Sobic.009G157500.1.p	sol|Spo07202	sme|SMEL_006g268360.1.01	gma|Glyma.02G224900.1.p	gma|Glyma.14G191700.1.p	sob|Sobic.003G076500.2.p	pvu|Phvul.008G262900.1.p
2943	ath|AT2G38370.2	bra|Brara.C01933.1.p	bra|Brara.D02340.1.p	bvu|Bv7_157530_sxhq.t1	cqu|AUR62006350-RA	cqu|AUR62029682-RA	gma|Glyma.01G131300.1.p	gma|Glyma.03G037500.1.p	gma|Glyma.09G277300.2.p	gma|Glyma.18G211800.1.p	pvu|Phvul.008G086500.1.p	pvu|Phvul.010G067400.1.p	sbi|jg2232.t1	sbi|jg34281.t1	seu|jg2536.t1	sly|Solyc09g042710.3.1	sme|SMEL_000g023630.1.01	sob|Sobic.001G379500.1.p	sob|Sobic.002G417000.1.p	sol|Spo06986	gma|Glyma.19G111700.2.p
2944	ath|AT2G40070.1	bra|Brara.C02051.1.p	bra|Brara.E00577.1.p	bvu|Bv2_023960_jwgd.t1	cqu|AUR62012234-RA	cqu|AUR62022866-RA	gma|Glyma.11G228400.2.p	gma|Glyma.14G060100.1.p	gma|Glyma.18G028700.1.p	pvu|Phvul.001G241800.1.p	pvu|Phvul.008G224800.1.p	sbi|jg21410.t1	sbi|jg22445.t1	seu|jg16323.t1	sly|Solyc05g052715.1.1	sme|SMEL_005g227110.1.01	sme|SMEL_010g347170.1.01	sob|Sobic.003G077500.1.p	sol|Spo25346	gma|Glyma.02G256600.1.p	sly|Solyc03g096090.4.1
2945	ath|AT2G40080.1	bra|Brara.C02052.1.p	bra|Brara.D02427.1.p	bra|Brara.E00576.1.p	bvu|Bv2_023780_zeoj.t1	cqu|AUR62012247-RA	cqu|AUR62022878-RA	gma|Glyma.11G229700.3.p	pvu|Phvul.001G242900.1.p	sbi|jg22430.t1	seu|jg16311.t1	sly|Solyc06g051660.1.1	sme|SMEL_009g322650.1.01	sme|SMEL_009g322700.1.01	sol|Spo10269	cqu|AUR62012246-RA	cqu|AUR62022877-RA	bvu|Bv2_023800_iojf.t1	gma|Glyma.18G027500.1.p	sly|Solyc06g051680.1.1	sol|Spo11195
2946	ath|AT2G40520.1	ath|AT3G56320.1	bra|Brara.D00350.1.p	bra|Brara.D02467.1.p	bra|Brara.E00175.1.p	bra|Brara.I03873.1.p	cqu|AUR62024914-RA	cqu|AUR62030630-RA	gma|Glyma.04G189100.5.p	gma|Glyma.06G144300.5.p	gma|Glyma.06G176600.3.p	gma|Glyma.16G055700.2.p	gma|Glyma.19G092300.1.p	gma|Glyma.19G092500.1.p	pvu|Phvul.009G141400.1.p	pvu|Phvul.009G141900.1.p	bvu|Bv2_042750_xhgx.t1	sbi|jg30154.t1	sbi|jg43600.t1	seu|jg18303.t1	sol|Spo16884
2947	ath|AT2G41870.1	bra|Brara.E00253.1.p	seu|jg23555.t1	sme|SMEL_010g360680.1.01	sob|Sobic.001G045600.1.p	ath|AT3G57540.1	bra|Brara.I03973.1.p	bvu|Bv3_061390_cuum.t1	cqu|AUR62024421-RA	cqu|AUR62026012-RA	gma|Glyma.19G141100.1.p	pvu|Phvul.001G135500.1.p	sbi|jg63323.t1	sly|Solyc04g015520.3.1	sol|Spo05583	sbi|jg59301.t1	gma|Glyma.02G182600.1.p	gma|Glyma.10G099400.1.p	pvu|Phvul.007G253600.1.p	sme|SMEL_011g376490.1.01	sob|Sobic.002G344700.1.p
2948	ath|AT2G41940.1	bra|Brara.C02141.1.p	bra|Brara.D02553.1.p	bra|Brara.E00257.1.p	bvu|Bv3_068910_iadf.t1	gma|Glyma.03G147200.1.p	gma|Glyma.19G150800.1.p	pvu|Phvul.007G261500.1.p	sme|SMEL_010g345840.1.01	sob|Sobic.002G219300.1.p	sob|Sobic.007G151800.1.p	ath|AT3G58070.1	bra|Brara.G01776.1.p	bra|Brara.I04011.1.p	pvu|Phvul.001G144900.2.p	sly|Solyc10g080600.3.1	sme|SMEL_010g360850.1.01	sly|Solyc10g078970.1.1	sly|Solyc10g078990.1.1	sob|Sobic.001G455300.1.p	gma|Glyma.09G107400.1.p
2949	ath|AT2G42380.2	sly|Solyc07g053450.4.1	ath|AT3G58120.1	bra|Brara.I04013.1.p	cqu|AUR62024071-RA	cqu|AUR62038993-RA	gma|Glyma.12G208400.1.p	gma|Glyma.13G292800.1.p	pvu|Phvul.011G116800.2.p	sly|Solyc12g010800.2.1	sme|SMEL_007g290870.1.01	sob|Sobic.003G021800.2.p	gma|Glyma.06G284900.1.p	gma|Glyma.12G121000.1.p	bvu|Bv9_209240_nxdc.t1	sbi|jg41516.t1	sbi|jg48644.t1	seu|jg27838.t1	sol|Spo20666	pvu|Phvul.005G097800.1.p	sme|SMEL_010g339960.1.01
2950	ath|AT2G42610.1	bra|Brara.C02165.1.p	bvu|Bv4_085730_tree.t1	gma|Glyma.12G210800.1.p	gma|Glyma.13G290600.3.p	sbi|jg37598.t1	seu|jg5443.t1	sly|Solyc07g150147.1.1	sme|SMEL_007g291120.1.01	sol|Spo11127	sol|Spo11129	bra|Brara.D02590.1.p	cqu|AUR62019573-RA	cqu|AUR62042772-RA	pvu|Phvul.005G066200.1.p	pvu|Phvul.005G095100.1.p	gma|Glyma.12G229500.1.p	gma|Glyma.13G270300.1.p	sbi|jg19187.t1	sly|Solyc10g007310.1.1	sme|SMEL_004g202530.1.01
2951	ath|AT2G42670.2	bra|Brara.E00319.1.p	gma|Glyma.06G276400.1.p	sly|Solyc07g055150.3.1	sly|Solyc10g007990.3.1	sme|SMEL_004g203400.1.01	ath|AT3G58670.1	bra|Brara.D00228.1.p	bra|Brara.I04042.1.p	bvu|Bv8_180940_nqnp.t1	cqu|AUR62027693-RA	pvu|Phvul.011G129215.1.p	sbi|jg40412.t1	sbi|jg50405.t1	seu|jg1986.t1	sob|Sobic.003G302200.1.p	sol|Spo19457	gma|Glyma.15G083700.6.p	pvu|Phvul.006G175200.1.p	cqu|AUR62031221-RA	sme|SMEL_007g291210.1.01
2952	ath|AT2G42680.1	bra|Brara.C02168.1.p	bra|Brara.D00227.1.p	bra|Brara.E00318.1.p	cqu|AUR62019579-RA	gma|Glyma.06G276200.1.p	gma|Glyma.06G276300.1.p	gma|Glyma.12G129100.1.p	sob|Sobic.007G106400.1.p	ath|AT3G58680.1	bvu|Bv4_093940_epix.t1	pvu|Phvul.005G094400.1.p	sbi|jg19178.t1	sbi|jg37591.t1	seu|jg5435.t1	sly|Solyc07g062400.3.1	sly|Solyc09g055470.1.1	sly|Solyc10g007350.4.1	sly|Solyc12g014290.2.1	sme|SMEL_007g294480.1.01	sol|Spo17950
2953	ath|AT2G42690.1	bra|Brara.D02592.1.p	bra|Brara.E00317.1.p	bvu|Bv9_209990_jkfx.t1	cqu|AUR62024062-RA	cqu|AUR62024066-RA	cqu|AUR62041735-RA	gma|Glyma.12G129200.2.p	pvu|Phvul.011G128500.1.p	sbi|jg12023.t1	sbi|jg46030.t1	seu|jg20363.t1	seu|jg21239.t1	sly|Solyc07g055160.4.1	sly|Solyc12g010910.2.1	sme|SMEL_007g291220.1.01	sob|Sobic.003G274700.1.p	sol|Spo10983	sol|Spo10984	sol|Spo10985	cqu|AUR62041739-RA
2954	ath|AT2G44090.1	ath|AT3G59910.1	bra|Brara.E00400.1.p	bra|Brara.I04127.1.p	bvu|Bv3_059470_mrwg.t1	cqu|AUR62002499-RA	cqu|AUR62023688-RA	gma|Glyma.07G273900.5.p	gma|Glyma.17G000500.3.p	pvu|Phvul.003G074400.1.p	sbi|jg38382.t1	sbi|jg6485.t1	seu|jg15428.t1	sly|Solyc08g015780.3.1	sly|Solyc12g017540.2.1	sme|SMEL_008g302830.1.01	sme|SMEL_010g344040.1.01	sob|Sobic.004G181900.1.p	sob|Sobic.005G084800.1.p	sol|Spo02734	sme|SMEL_010g344050.1.01
2955	ath|AT2G44160.1	ath|AT3G59970.3	bra|Brara.D02680.1.p	bra|Brara.E00406.1.p	bra|Brara.G01867.1.p	bra|Brara.I04132.1.p	bvu|Bv3_059580_tthy.t1	cqu|AUR62002512-RA	cqu|AUR62023682-RA	gma|Glyma.04G256100.1.p	gma|Glyma.06G325300.5.p	pvu|Phvul.007G281200.1.p	sbi|jg38372.t1	sbi|jg6472.t1	seu|jg15443.t1	sly|Solyc05g055730.4.1	sly|Solyc11g008870.2.1	sme|SMEL_005g231420.1.01	sme|SMEL_011g364970.1.01	sob|Sobic.001G040100.1.p	sol|Spo09453
2956	ath|AT2G44600.1	bra|Brara.E00444.1.p	cqu|AUR62023357-RA	gma|Glyma.09G247300.1.p	gma|Glyma.18G245700.1.p	pvu|Phvul.008G051200.1.p	sbi|jg29086.t1	sbi|jg3302.t1	seu|jg6634.t1	sly|Solyc01g088530.2.1	sme|SMEL_001g133110.1.01	sob|Sobic.004G276700.1.p	sob|Sobic.006G195400.1.p	sol|Spo06405	ath|AT3G60200.1	bra|Brara.I04150.1.p	bvu|Bv1_017130_znzt.t1	cqu|AUR62013800-RA	gma|Glyma.03G103001.1.p	gma|Glyma.07G120800.1.p	pvu|Phvul.010G041200.1.p
2957	ath|AT2G44670.1	bra|Brara.C02266.1.p	bra|Brara.D02704.1.p	bra|Brara.E00450.1.p	cqu|AUR62013782-RA	cqu|AUR62023374-RA	gma|Glyma.03G105400.1.p	gma|Glyma.07G117300.1.p	sbi|jg29109.t1	seu|jg6611.t1	sly|Solyc01g088660.3.1	sme|SMEL_001g132950.1.01	sol|Spo11437	bvu|Bv1_017350_fyca.t1	sob|Sobic.004G278200.1.p	sob|Sobic.005G094400.1.p	sob|Sobic.005G094600.1.p	sob|Sobic.006G193900.1.p	sob|Sobic.005G094700.1.p	sbi|jg3323.t1	sob|Sobic.006G193600.1.p
2958	ath|AT2G46150.1	bra|Brara.E00162.1.p	cqu|AUR62004417-RA	cqu|AUR62022623-RA	gma|Glyma.16G031000.1.p	pvu|Phvul.010G105100.1.p	sbi|jg4056.t1	sbi|jg49250.t1	seu|jg5990.t1	sme|SMEL_001g129510.1.01	sob|Sobic.003G288300.1.p	sob|Sobic.009G205500.1.p	sol|Spo01598	bra|Brara.E00161.1.p	gma|Glyma.09G253500.1.p	gma|Glyma.18G239400.2.p	pvu|Phvul.008G057200.1.p	sob|Sobic.004G118100.1.p	sly|Solyc08g008150.1.1	sme|SMEL_000g108050.1.01	sme|SMEL_008g298870.1.01
2959	ath|AT2G46950.1	ath|AT2G46960.2	ath|AT4G27710.1	bra|Brara.B01971.1.p	bra|Brara.E00089.1.p	bra|Brara.F03199.1.p	bra|Brara.F03200.1.p	bra|Brara.G02388.1.p	sob|Sobic.001G359400.1.p	sob|Sobic.002G388800.1.p	sob|Sobic.002G388900.1.p	sob|Sobic.002G389000.1.p	sob|Sobic.002G389100.1.p	sob|Sobic.003G156200.1.p	sob|Sobic.010G069300.2.p	sob|Sobic.010G069700.1.p	sob|Sobic.010G069800.1.p	sob|Sobic.010G069900.1.p	sob|Sobic.010G070000.1.p	sob|Sobic.001G359300.1.p	sob|Sobic.001G359500.2.p
2960	ath|AT2G47640.1	ath|AT3G62840.1	bra|Brara.G01984.1.p	bra|Brara.I04342.1.p	bvu|Bv7_164830_twip.t1	cqu|AUR62008674-RA	cqu|AUR62018541-RA	cqu|AUR62025572-RA	gma|Glyma.05G240800.2.p	gma|Glyma.10G186300.1.p	gma|Glyma.20G204200.1.p	pvu|Phvul.011G008300.1.p	sbi|jg48757.t1	seu|jg27947.t1	sly|Solyc09g075130.3.1	sme|SMEL_009g329990.1.01	sob|Sobic.006G149200.1.p	sob|Sobic.009G012700.1.p	sol|Spo22654	pvu|Phvul.002G324000.1.p	bvu|Bv9_222730_myiy.t1
2961	ath|AT2G47850.1	bra|Brara.C02380.1.p	bra|Brara.E00011.1.p	bvu|Bv7_164470_cqmf.t1	cqu|AUR62008571-RA	cqu|AUR62034668-RA	gma|Glyma.02G153600.4.p	gma|Glyma.02G153700.1.p	gma|Glyma.10G020600.9.p	gma|Glyma.10G020700.1.p	pvu|Phvul.007G165200.1.p	sbi|jg35607.t1	sbi|jg992.t1	sly|Solyc06g008740.3.1	sly|Solyc09g074640.3.1	sme|SMEL_006g244250.1.01	sme|SMEL_009g329480.1.01	sob|Sobic.003G117700.1.p	sob|Sobic.003G117800.1.p	sol|Spo21977	seu|jg3734.t1
2962	ath|AT2G48160.2	ath|AT3G63070.1	bra|Brara.D00032.1.p	bra|Brara.G01993.1.p	bvu|Bv7_162810_dqkp.t1	gma|Glyma.02G149200.4.p	gma|Glyma.10G024500.1.p	gma|Glyma.19G153900.1.p	pvu|Phvul.007G169500.1.p	sbi|jg16024.t1	sbi|jg56998.t1	seu|jg24671.t1	sol|Spo25661	gma|Glyma.03G151400.2.p	pvu|Phvul.001G148900.2.p	sly|Solyc09g064840.4.1	sme|SMEL_009g326250.1.01	cqu|AUR62036789-RA	cqu|AUR62039895-RA	sob|Sobic.001G365900.1.p	sob|Sobic.002G399800.1.p
2963	ath|AT3G01516.1	bra|Brara.E03663.1.p	bvu|Bv1_017780_zfwy.t1	cqu|AUR62013741-RA	cqu|AUR62023410-RA	gma|Glyma.05G006400.2.p	gma|Glyma.19G006800.1.p	sbi|jg3385.t1	seu|jg6561.t1	sly|Solyc02g086760.1.1	sme|SMEL_002g163890.1.01	sob|Sobic.003G233300.1.p	sol|Spo05205	ath|AT5G14690.1	bra|Brara.B00562.1.p	bra|Brara.J02003.1.p	sly|Solyc12g062840.1.1	pvu|Phvul.004G012300.1.p	sme|SMEL_000g013230.1.01	sbi|jg29164.t1	sob|Sobic.003G246300.1.p
2964	ath|AT3G02310.1	bra|Brara.A03890.1.p	bra|Brara.E03583.1.p	bvu|Bv2_028090_josc.t2	cqu|AUR62023163-RA	gma|Glyma.13G052700.1.p	gma|Glyma.19G034500.1.p	pvu|Phvul.004G042300.1.p	sbi|jg21659.t1	sbi|jg22157.t1	seu|jg16087.t1	sly|Solyc02g089200.4.1	sme|SMEL_002g165920.1.01	sol|Spo17912	ath|AT5G15800.2	bra|Brara.C00694.1.p	bra|Brara.J01932.1.p	sob|Sobic.001G086400.1.p	gma|Glyma.08G250700.1.p	gma|Glyma.18G273500.1.p	pvu|Phvul.008G027900.2.p
2965	ath|AT3G02890.1	ath|AT5G16680.1	bra|Brara.A03859.1.p	bra|Brara.C00734.1.p	bra|Brara.J01864.1.p	bvu|Bv3_049510_xdnw.t1	cqu|AUR62002091-RA	cqu|AUR62028209-RA	gma|Glyma.01G234300.4.p	gma|Glyma.11G008600.2.p	gma|Glyma.11G109800.5.p	gma|Glyma.12G014900.3.p	pvu|Phvul.002G041700.2.p	pvu|Phvul.011G017900.1.p	sbi|jg14804.t1	sbi|jg55587.t1	seu|jg26143.t1	sly|Solyc03g097260.4.1	sme|SMEL_003g184780.1.01	sol|Spo26663	sob|Sobic.010G010700.1.p
2966	ath|AT3G02990.1	ath|AT5G16820.1	bra|Brara.A03853.1.p	bra|Brara.B00680.1.p	bra|Brara.C03015.1.p	bra|Brara.E03542.1.p	bra|Brara.J01849.1.p	bvu|Bv3_049720_frmg.t1	cqu|AUR62002076-RA	cqu|AUR62028193-RA	gma|Glyma.01G233000.1.p	gma|Glyma.11G009800.1.p	sbi|jg14823.t1	sbi|jg55604.t1	seu|jg26161.t1	sly|Solyc03g097120.3.1	sly|Solyc06g072750.3.1	sme|SMEL_003g184910.1.01	sme|SMEL_006g264810.1.01	sol|Spo10306	pvu|Phvul.002G040500.1.p
2967	ath|AT3G03140.1	bra|Brara.E03536.1.p	cqu|AUR62005912-RA	cqu|AUR62028153-RA	gma|Glyma.01G229500.1.p	gma|Glyma.11G012300.1.p	gma|Glyma.11G092700.1.p	gma|Glyma.12G019000.1.p	pvu|Phvul.011G021400.1.p	sbi|jg14868.t1	sbi|jg55644.t1	seu|jg26199.t1	sly|Solyc03g096880.4.1	sly|Solyc06g072820.3.1	sme|SMEL_003g185210.1.01	sme|SMEL_006g264870.1.01	bra|Brara.A03840.1.p	bvu|Bv3_050070_qrzy.t1	sol|Spo10329	sob|Sobic.004G271000.1.p	pvu|Phvul.002G037800.1.p
2968	ath|AT3G05090.1	bra|Brara.C03089.1.p	bvu|Bv4_082610_eoyt.t1	cqu|AUR62000948-RA	cqu|AUR62005021-RA	gma|Glyma.03G243800.1.p	gma|Glyma.03G244500.1.p	gma|Glyma.10G159000.2.p	gma|Glyma.19G241300.1.p	gma|Glyma.19G241800.1.p	pvu|Phvul.006G097800.1.p	pvu|Phvul.006G098200.3.p	pvu|Phvul.007G184400.3.p	sbi|jg16873.t1	sbi|jg61407.t1	seu|jg167.t1	sly|Solyc01g098090.3.1	sly|Solyc08g023590.4.1	sme|SMEL_001g125420.1.01	sob|Sobic.008G047800.1.p	sol|Spo22686
2969	ath|AT3G05430.1	ath|AT5G27650.1	bra|Brara.I00461.1.p	bvu|Bv4_081280_ezjw.t1	cqu|AUR62000788-RA	cqu|AUR62005179-RA	gma|Glyma.10G152700.1.p	gma|Glyma.19G234300.1.p	gma|Glyma.20G235700.1.p	pvu|Phvul.006G090511.1.p	pvu|Phvul.006G090600.1.p	sbi|jg17110.t1	sbi|jg61657.t1	seu|jg376.t1	sly|Solyc01g099360.3.1	sme|SMEL_001g126610.1.01	sob|Sobic.009G044300.1.p	cqu|AUR62000787-RA	cqu|AUR62005180-RA	sol|Spo23949	sme|SMEL_001g126620.1.01
2970	ath|AT3G05470.1	bra|Brara.C03103.1.p	bra|Brara.E03364.1.p	cqu|AUR62000776-RA	cqu|AUR62005193-RA	gma|Glyma.03G236400.1.p	gma|Glyma.19G234000.1.p	pvu|Phvul.006G090300.1.p	sbi|jg17123.t1	seu|jg391.t1	sly|Solyc01g099650.3.1	bvu|Bv4_075700_szym.t1	gma|Glyma.10G152300.1.p	gma|Glyma.20G236100.1.p	pvu|Phvul.007G196700.1.p	sbi|jg61686.t1	sme|SMEL_001g126770.1.01	sob|Sobic.006G108000.1.p	sob|Sobic.007G134700.1.p	sol|Spo06327	sbi|jg17124.t1
2971	ath|AT3G05640.1	ath|AT5G27930.1	bra|Brara.A03707.1.p	bra|Brara.B03561.1.p	bra|Brara.I00449.1.p	bvu|Bv4_076220_ewfn.t1	cqu|AUR62000724-RA	cqu|AUR62005240-RA	gma|Glyma.03G233500.1.p	gma|Glyma.10G150100.1.p	gma|Glyma.19G230600.2.p	gma|Glyma.20G238100.2.p	pvu|Phvul.001G227100.3.p	pvu|Phvul.007G198700.1.p	sbi|jg17193.t1	sbi|jg61802.t1	seu|jg456.t1	sly|Solyc01g100040.3.1	sme|SMEL_001g125030.1.01	sob|Sobic.009G109700.1.p	sol|Spo17008
2972	ath|AT3G06060.2	bra|Brara.E03312.1.p	cqu|AUR62042438-RA	gma|Glyma.13G207200.4.p	gma|Glyma.15G105400.1.p	pvu|Phvul.006G152000.1.p	sbi|jg5196.t1	sbi|jg6978.t1	sly|Solyc06g054330.3.1	sme|SMEL_000g080810.1.01	sme|SMEL_006g254740.1.01	sme|SMEL_008g315590.1.01	sol|Spo16135	ath|AT5G19200.1	bvu|Bv2_032470_qniy.t1	seu|jg13106.t1	sob|Sobic.004G269700.1.p	sob|Sobic.004G337066.1.p	sbi|jg50012.t1	seu|jg1674.t1	seu|jg27328.t1
2973	ath|AT3G06140.1	bra|Brara.E03298.1.p	pvu|Phvul.006G153500.1.p	pvu|Phvul.006G153600.1.p	sly|Solyc01g080080.3.1	ath|AT5G19080.1	bra|Brara.J01675.1.p	bvu|Bv3_069180_mejd.t1	gma|Glyma.13G208500.1.p	gma|Glyma.15G104300.1.p	sbi|jg38114.t1	sbi|jg6244.t1	seu|jg15599.t1	sly|Solyc01g098750.3.1	sme|SMEL_001g126000.1.01	sob|Sobic.009G129000.1.p	sol|Spo01963	sol|Spo27336	cqu|AUR62030090-RA	cqu|AUR62038215-RA	sme|SMEL_001g138420.1.01
2974	ath|AT3G06483.1	bra|Brara.C03157.1.p	bra|Brara.E03278.1.p	bvu|Bv3_059800_rjhi.t1	cqu|AUR62002558-RA	gma|Glyma.09G079000.1.p	gma|Glyma.13G119800.2.p	gma|Glyma.15G188500.1.p	gma|Glyma.17G040500.1.p	pvu|Phvul.009G219900.1.p	pvu|Phvul.009G220000.1.p	sbi|jg38215.t1	sbi|jg6345.t1	seu|jg15508.t1	sly|Solyc01g057210.3.1	sly|Solyc12g098930.3.1	sme|SMEL_001g145100.1.01	sme|SMEL_005g239130.1.01	sob|Sobic.001G360000.1.p	sob|Sobic.002G390500.1.p	sol|Spo12659
2975	ath|AT3G06490.1	bra|Brara.A03667.1.p	bra|Brara.E03277.1.p	bvu|Bv_001400_entg.t1	cqu|AUR62002596-RA	cqu|AUR62030018-RA	gma|Glyma.07G235900.1.p	gma|Glyma.17G037500.1.p	pvu|Phvul.003G118450.1.p	ath|AT5G49620.2	bra|Brara.B03505.1.p	bra|Brara.F02919.1.p	sbi|jg38178.t1	sbi|jg6300.t1	seu|jg15548.t1	sly|Solyc01g057910.3.1	sme|SMEL_001g145890.1.01	sol|Spo11727	bra|Brara.C03158.1.p	sly|Solyc05g053330.3.1	sme|SMEL_005g227590.1.01
2976	ath|AT3G06590.1	bra|Brara.A03649.1.p	bra|Brara.E03269.1.p	gma|Glyma.07G238300.1.p	gma|Glyma.17G035200.1.p	pvu|Phvul.003G116200.1.p	sly|Solyc01g058670.3.1	sme|SMEL_001g141840.1.01	ath|AT3G17100.1	bra|Brara.A03020.1.p	bra|Brara.E02469.1.p	bvu|Bv3_054410_mrma.t1	cqu|AUR62016228-RA	sbi|jg15294.t1	seu|jg26587.t1	sol|Spo08338	gma|Glyma.09G034500.1.p	gma|Glyma.15G139200.1.p	pvu|Phvul.006G118900.1.p	sob|Sobic.003G043700.1.p	sbi|jg56108.t1
2977	ath|AT3G07300.3	bra|Brara.A03614.1.p	bra|Brara.E03219.1.p	bvu|Bv_008390_rstm.t1	cqu|AUR62033839-RA	cqu|AUR62042161-RA	cqu|AUR62043363-RA	gma|Glyma.07G090900.1.p	gma|Glyma.09G185000.1.p	gma|Glyma.11G154300.1.p	pvu|Phvul.004G157800.1.p	pvu|Phvul.005G029500.1.p	sbi|jg11066.t1	sbi|jg46049.t1	seu|jg20398.t1	sly|Solyc09g090400.4.1	sly|Solyc11g005600.2.1	sme|SMEL_009g332710.1.01	sob|Sobic.001G259000.4.p	sol|Spo12652	sol|Spo21146
2978	ath|AT3G07590.1	bra|Brara.A03600.1.p	bra|Brara.E03190.1.p	bvu|Bv7_163020_nkoz.t1	cqu|AUR62036796-RA	cqu|AUR62039911-RA	gma|Glyma.02G096000.1.p	gma|Glyma.18G285500.1.p	pvu|Phvul.008G016100.1.p	sbi|jg56776.t1	seu|jg24624.t1	sly|Solyc06g084310.4.1	sly|Solyc09g064660.4.1	sme|SMEL_011g376530.1.01	sob|Sobic.004G196400.1.p	sol|Spo04669	ath|AT4G02840.2	bra|Brara.C02788.1.p	pvu|Phvul.001G149700.1.p	gma|Glyma.03G152100.1.p	gma|Glyma.19G154600.1.p
2979	ath|AT3G07980.1	ath|AT3G13530.1	bra|Brara.A03256.1.p	bra|Brara.C03238.1.p	bra|Brara.C03479.1.p	bra|Brara.K01371.1.p	bvu|Bv9_203210_pypp.t1	bvu|Bv9_203220_ehzd.t2	cqu|AUR62015218-RA	cqu|AUR62017682-RA	gma|Glyma.11G101700.6.p	gma|Glyma.12G027600.6.p	pvu|Phvul.011G030800.2.p	sbi|jg14227.t1	sbi|jg14653.t1	sbi|jg53497.t1	seu|jg10151.t1	sly|Solyc11g033270.2.1	sme|SMEL_011g377760.1.01	sob|Sobic.006G251000.1.p	sol|Spo07428
2980	ath|AT3G08910.1	ath|AT5G01390.1	bra|Brara.A03559.1.p	bra|Brara.C03298.1.p	bra|Brara.E03126.1.p	bvu|Bv5_102720_omgq.t1	cqu|AUR62010453-RA	cqu|AUR62030460-RA	gma|Glyma.01G121300.1.p	gma|Glyma.03G057500.1.p	gma|Glyma.07G150700.1.p	gma|Glyma.18G201600.1.p	gma|Glyma.U042300.1.p	pvu|Phvul.010G000600.1.p	sbi|jg4726.t1	sbi|jg4727.t1	seu|jg12673.t1	sly|Solyc09g005350.3.1	sme|SMEL_009g325290.1.01	sol|Spo12363	pvu|Phvul.008G103300.1.p
2981	ath|AT3G08930.1	ath|AT5G01460.1	bra|Brara.C03297.1.p	bra|Brara.E03124.1.p	bvu|Bv5_102680_dnds.t1	cqu|AUR62010458-RA	cqu|AUR62030453-RA	gma|Glyma.01G122100.6.p	gma|Glyma.03G058100.1.p	gma|Glyma.07G149900.1.p	gma|Glyma.16G099300.1.p	gma|Glyma.18G200800.1.p	pvu|Phvul.008G104400.1.p	pvu|Phvul.010G001200.1.p	sbi|jg4722.t1	sbi|jg7350.t1	seu|jg12667.t1	sly|Solyc09g005310.3.1	sme|SMEL_009g325270.1.01	sob|Sobic.010G017800.1.p	sol|Spo14777
2982	ath|AT3G09090.1	bra|Brara.A03570.1.p	bra|Brara.E03109.1.p	bvu|Bv5_112630_icmt.t1	cqu|AUR62043102-RA	cqu|AUR62043103-RA	cqu|AUR62043524-RA	cqu|AUR62043525-RA	cqu|AUR62044509-RA	gma|Glyma.01G111300.3.p	gma|Glyma.03G076900.1.p	pvu|Phvul.010G008300.1.p	sbi|jg31918.t1	sbi|jg57422.t1	seu|jg25125.t1	sly|Solyc09g013130.3.1	sly|Solyc10g085060.3.1	sme|SMEL_000g057430.1.01	sme|SMEL_000g114220.1.01	sob|Sobic.001G030000.1.p	sol|Spo15203
2983	ath|AT3G09370.3	ath|AT5G02320.1	bra|Brara.A03530.1.p	bra|Brara.C03272.1.p	bra|Brara.E03093.1.p	bra|Brara.J02886.1.p	bvu|Bv5_111560_tcwd.t1	cqu|AUR62041016-RA	cqu|AUR62041772-RA	cqu|AUR62044206-RA	gma|Glyma.03G082400.1.p	gma|Glyma.07G132200.1.p	gma|Glyma.18G181100.1.p	pvu|Phvul.008G102000.1.p	sbi|jg31791.t1	sbi|jg57527.t1	seu|jg25210.t1	sly|Solyc09g010820.3.1	sme|SMEL_009g323440.1.01	sol|Spo02905	sob|Sobic.003G352200.1.p
2984	ath|AT3G10150.2	bra|Brara.E03038.1.p	bvu|Bv3_062150_rjzd.t1	cqu|AUR62024526-RA	cqu|AUR62026118-RA	gma|Glyma.02G192200.1.p	pvu|Phvul.007G249800.1.p	sbi|jg59420.t1	sbi|jg63226.t1	seu|jg23664.t1	sly|Solyc04g016490.4.1	sme|SMEL_000g096430.1.01	sob|Sobic.003G421800.2.p	sol|Spo15115	sol|Spo26581	cqu|AUR62026119-RA	bvu|Bv3_062160_pmhj.t1	cqu|AUR62024527-RA	sbi|jg63225.t1	seu|jg23665.t1	sol|Spo15116
2985	ath|AT3G10290.1	ath|AT5G04160.1	bra|Brara.A03495.1.p	bra|Brara.E03026.1.p	bra|Brara.J02766.1.p	cqu|AUR62024503-RA	cqu|AUR62026089-RA	gma|Glyma.03G134100.1.p	gma|Glyma.19G136300.1.p	pvu|Phvul.001G129500.1.p	sbi|jg59392.t1	sbi|jg63252.t1	seu|jg23635.t1	sly|Solyc04g016280.3.1	sly|Solyc10g079280.2.1	sly|Solyc10g079910.2.1	sme|SMEL_000g096570.1.01	sme|SMEL_010g359930.1.01	sme|SMEL_010g360250.1.01	sol|Spo08899	bvu|Bv3_061910_jaxy.t1
2986	ath|AT3G10480.3	ath|AT3G10490.2	bra|Brara.A03481.1.p	bra|Brara.C03325.1.p	bra|Brara.C03326.1.p	bra|Brara.E03014.1.p	bvu|Bv4_093610_xiqu.t1	cqu|AUR62043491-RA	cqu|AUR62043741-RA	gma|Glyma.10G197500.1.p	gma|Glyma.20G192500.1.p	pvu|Phvul.007G140332.1.p	sbi|jg35960.t1	sbi|jg737.t1	seu|jg3973.t1	sly|Solyc05g055480.3.1	sly|Solyc11g008010.2.1	sme|SMEL_005g230200.1.01	sme|SMEL_011g365780.1.01	sol|Spo07547	sol|Spo07546
2987	ath|AT3G11270.1	ath|AT5G05780.1	bra|Brara.B00188.1.p	bra|Brara.C00226.1.p	bra|Brara.J02639.1.p	bvu|Bv2_024160_dxiq.t1	cqu|AUR62012212-RA	cqu|AUR62022845-RA	gma|Glyma.11G227700.1.p	gma|Glyma.18G029800.1.p	pvu|Phvul.001G240900.1.p	sbi|jg21386.t1	sbi|jg22466.t1	seu|jg16344.t1	sly|Solyc01g008370.3.1	sme|SMEL_001g150000.1.01	sme|SMEL_001g150010.1.01	sob|Sobic.006G252200.1.p	sol|Spo13186	sol|Spo25356	sol|Spo25357
2988	ath|AT3G11980.1	bra|Brara.E02963.1.p	bvu|Bv3_064390_dnng.t1	cqu|AUR62018454-RA	cqu|AUR62020964-RA	gma|Glyma.02G169100.1.p	gma|Glyma.09G104650.1.p	pvu|Phvul.007G262300.1.p	sbi|jg59007.t1	sbi|jg63619.t1	seu|jg23269.t1	sly|Solyc03g051960.4.1	sme|SMEL_010g344990.1.01	sob|Sobic.001G492400.1.p	sol|Spo25394	ath|AT3G56700.2	bra|Brara.G01704.1.p	bra|Brara.G01705.1.p	bra|Brara.G01715.1.p	bra|Brara.I03899.1.p	sob|Sobic.004G144200.1.p
2989	ath|AT3G12560.1	ath|AT5G13820.1	bra|Brara.A03333.1.p	bra|Brara.B00522.1.p	bra|Brara.C00585.1.p	bra|Brara.E02845.1.p	bra|Brara.J02061.1.p	bvu|Bv2_024960_gfof.t1	cqu|AUR62012108-RA	cqu|AUR62039363-RA	gma|Glyma.11G219500.3.p	gma|Glyma.18G037900.9.p	pvu|Phvul.001G232700.1.p	sbi|jg21210.t1	sbi|jg22594.t1	seu|jg16484.t1	sly|Solyc04g011650.3.1	sly|Solyc05g054410.4.1	sme|SMEL_005g229000.1.01	sme|SMEL_011g378240.1.01	sol|Spo01796
2990	ath|AT3G12590.1	bra|Brara.A03329.1.p	bra|Brara.C03422.1.p	bra|Brara.K01576.1.p	bvu|Bv2_037810_uwyc.t1	cqu|AUR62038371-RA	cqu|AUR62040961-RA	gma|Glyma.02G093600.5.p	gma|Glyma.10G289700.4.p	gma|Glyma.18G288500.1.p	gma|Glyma.20G099500.1.p	pvu|Phvul.008G013500.2.p	sbi|jg19636.t1	sbi|jg44665.t1	seu|jg17380.t1	sly|Solyc06g042950.3.1	sme|SMEL_006g248670.1.01	sob|Sobic.003G444800.1.p	sol|Spo17149	sly|Solyc06g042960.3.1	sob|Sobic.K028600.1.p
2991	ath|AT3G14770.1	bra|Brara.E02655.1.p	bvu|Bv4_084850_qmrd.t1	cqu|AUR62013947-RA	cqu|AUR62019664-RA	gma|Glyma.12G234500.1.p	gma|Glyma.13G264400.4.p	pvu|Phvul.005G076300.2.p	sbi|jg19078.t1	sbi|jg37505.t1	seu|jg5347.t1	sly|Solyc07g062120.4.1	sme|SMEL_007g294700.1.01	sob|Sobic.003G182800.2.p	sol|Spo18106	sme|SMEL_000g077400.1.01	gma|Glyma.15G211800.1.p	sly|Solyc03g005880.3.1	pvu|Phvul.011G168100.1.p	sly|Solyc02g071520.3.1	sme|SMEL_003g169850.1.01
2992	seu|jg22891.t1	seu|jg22889.t1	gma|Glyma.05G002250.1.p	pvu|Phvul.004G003000.1.p	pvu|Phvul.004G003100.1.p	pvu|Phvul.004G003200.1.p	pvu|Phvul.004G003400.1.p	pvu|Phvul.004G003500.1.p	pvu|Phvul.004G003600.1.p	pvu|Phvul.004G003800.1.p	pvu|Phvul.004G003900.1.p	pvu|Phvul.004G004000.1.p	pvu|Phvul.004G004200.1.p	pvu|Phvul.004G004300.1.p	pvu|Phvul.004G004400.1.p	pvu|Phvul.004G004500.1.p	pvu|Phvul.004G010200.1.p	pvu|Phvul.004G010300.1.p	pvu|Phvul.007G112600.1.p	pvu|Phvul.004G003300.1.p	pvu|Phvul.004G003700.1.p
2993	ath|AT3G18430.1	bra|Brara.D02077.1.p	bra|Brara.E01008.1.p	bvu|Bv9_221190_smuj.t1	cqu|AUR62022167-RA	cqu|AUR62025087-RA	gma|Glyma.13G367100.1.p	pvu|Phvul.005G179500.1.p	sbi|jg46311.t1	seu|jg20639.t1	sly|Solyc03g117470.3.1	sme|SMEL_003g194710.1.01	sob|Sobic.004G333700.1.p	sol|Spo23156	sob|Sobic.007G142500.1.p	sbi|jg59569.t1	sbi|jg63090.t1	seu|jg23807.t1	sly|Solyc07g005900.3.1	gma|Glyma.17G071900.1.p	pvu|Phvul.003G154200.1.p
2994	ath|AT3G20530.1	bra|Brara.A02823.1.p	bra|Brara.C03793.1.p	bra|Brara.E02137.1.p	cqu|AUR62015709-RA	cqu|AUR62020497-RA	gma|Glyma.02G289800.1.p	gma|Glyma.08G313600.1.p	gma|Glyma.14G025200.1.p	pvu|Phvul.006G039500.1.p	pvu|Phvul.008G265800.1.p	sbi|jg18887.t1	sbi|jg37342.t1	seu|jg5164.t1	sly|Solyc07g064340.3.1	sly|Solyc10g006340.3.1	sly|Solyc12g005160.3.1	sol|Spo18366	sme|SMEL_007g295060.1.01	sme|SMEL_010g341530.1.01	bvu|Bv4_091540_uamm.t1
2995	ath|AT3G20660.1	bra|Brara.E02149.1.p	bvu|Bv4_092360_kowi.t1	cqu|AUR62029265-RA	cqu|AUR62029266-RA	cqu|AUR62034194-RA	cqu|AUR62041145-RA	gma|Glyma.06G263400.1.p	gma|Glyma.12G139000.1.p	gma|Glyma.12G216300.2.p	gma|Glyma.12G216400.1.p	gma|Glyma.13G284900.1.p	pvu|Phvul.005G089600.1.p	pvu|Phvul.011G145400.1.p	sbi|jg18823.t1	sbi|jg37260.t1	seu|jg5075.t1	sly|Solyc07g063920.3.1	sme|SMEL_007g292890.1.01	sob|Sobic.006G227900.2.p	sol|Spo08593
2996	ath|AT3G22680.1	bra|Brara.C03886.1.p	bvu|Bv7_167600_zstn.t1	cqu|AUR62001090-RA	cqu|AUR62008916-RA	gma|Glyma.01G235900.2.p	gma|Glyma.11G007300.5.p	pvu|Phvul.002G043400.1.p	sbi|jg42162.t1	seu|jg27373.t1	sly|Solyc10g045190.3.1	sme|SMEL_002g160420.1.01	sob|Sobic.010G197900.2.p	sol|Spo06868	sol|Spo25311	bra|Brara.E01991.1.p	sbi|jg44723.t1	sly|Solyc09g082430.1.1	sly|Solyc09g082480.2.1	sly|Solyc09g082420.1.1	sly|Solyc09g082440.1.1
2997	ath|AT3G23160.1	bra|Brara.G00371.1.p	bvu|Bv3_056800_kwcs.t1	cqu|AUR62002261-RA	cqu|AUR62015478-RA	gma|Glyma.10G008200.1.p	gma|Glyma.10G188300.1.p	gma|Glyma.20G087700.1.p	gma|Glyma.20G202500.1.p	pvu|Phvul.007G129200.2.p	pvu|Phvul.007G272000.1.p	sbi|jg41176.t1	sbi|jg49737.t1	sbi|jg50429.t1	seu|jg1433.t1	seu|jg1991.t1	sly|Solyc09g089640.2.1	sme|SMEL_009g331870.1.01	sob|Sobic.004G054200.1.p	sob|Sobic.006G018900.1.p	sol|Spo12701
2998	ath|AT3G23540.1	ath|AT4G14290.1	bra|Brara.A02641.1.p	bra|Brara.G00601.1.p	bra|Brara.H01873.1.p	bvu|Bv2_037280_mpnd.t1	cqu|AUR62022512-RA	cqu|AUR62038384-RA	gma|Glyma.07G255200.2.p	gma|Glyma.13G210700.1.p	gma|Glyma.15G102100.1.p	gma|Glyma.17G019100.3.p	pvu|Phvul.003G096200.2.p	pvu|Phvul.006G155700.1.p	sbi|jg19931.t1	sbi|jg44588.t1	seu|jg17311.t1	sly|Solyc01g080270.3.1	sme|SMEL_001g138740.1.01	sob|Sobic.001G365600.1.p	sol|Spo06767
2999	ath|AT3G23600.1	bra|Brara.G00718.1.p	bvu|Bv2_030100_xyfu.t1	cqu|AUR62002637-RA	gma|Glyma.17G018200.1.p	pvu|Phvul.003G095100.1.p	sbi|jg38153.t1	seu|jg15575.t1	sly|Solyc09g064720.3.1	sly|Solyc09g072900.4.1	sme|SMEL_000g028720.1.01	sob|Sobic.009G129800.1.p	sob|Sobic.009G129900.1.p	sob|Sobic.009G130000.1.p	sol|Spo06914	bra|Brara.A02635.1.p	bvu|Bv5_124140_pfqh.t1	gma|Glyma.07G256100.1.p	gma|Glyma.17G018100.1.p	sol|Spo27007	sbi|jg6276.t1
3000	ath|AT3G24130.1	ath|AT5G18990.1	bra|Brara.A02599.1.p	bra|Brara.B00879.1.p	bra|Brara.C03931.1.p	bvu|Bv4_080390_ifhu.t1	cqu|AUR62000382-RA	cqu|AUR62006737-RA	gma|Glyma.02G086850.1.p	pvu|Phvul.003G015600.1.p	sly|Solyc09g091730.4.1	sme|SMEL_005g241250.1.01	sob|Sobic.003G143600.1.p	bra|Brara.A02274.1.p	bra|Brara.I01636.1.p	bra|Brara.I01639.1.p	sbi|jg17542.t1	sly|Solyc12g098340.2.1	sol|Spo27113	sly|Solyc05g053680.1.1	pvu|Phvul.003G015700.1.p
3001	ath|AT3G24460.1	ath|AT4G13345.4	bra|Brara.C03954.1.p	bra|Brara.G00625.1.p	bra|Brara.H00517.1.p	bvu|Bv8_196000_myhn.t1	cqu|AUR62011014-RA	cqu|AUR62021525-RA	gma|Glyma.05G232100.5.p	gma|Glyma.07G088400.1.p	gma|Glyma.08G039500.1.p	gma|Glyma.09G188500.1.p	pvu|Phvul.002G314300.2.p	pvu|Phvul.004G161400.1.p	sbi|jg24928.t1	sbi|jg8789.t1	seu|jg19823.t1	sly|Solyc01g097650.3.1	sme|SMEL_001g127070.1.01	sob|Sobic.003G042700.4.p	sol|Spo03227
3002	ath|AT3G26700.1	bra|Brara.B03243.1.p	bra|Brara.F03258.1.p	bra|Brara.I00260.1.p	bvu|Bv6_151710_ujnj.t2	cqu|AUR62017440-RA	cqu|AUR62037815-RA	gma|Glyma.16G047100.7.p	gma|Glyma.19G104600.3.p	pvu|Phvul.001G083100.1.p	sbi|jg42174.t1	sbi|jg44733.t1	seu|jg27361.t1	sly|Solyc02g094570.3.1	sme|SMEL_002g168690.1.01	sob|Sobic.003G418300.1.p	sob|Sobic.009G117100.2.p	sol|Spo26609	sob|Sobic.003G413000.1.p	sly|Solyc01g067510.3.1	sme|SMEL_001g140010.1.01
3003	ath|AT3G27430.2	ath|AT5G40580.1	bra|Brara.B03299.1.p	bra|Brara.F03204.1.p	bvu|Bv6_147260_ihnw.t1	cqu|AUR62005515-RA	cqu|AUR62024227-RA	gma|Glyma.02G299000.2.p	gma|Glyma.14G014800.1.p	pvu|Phvul.001G030300.1.p	pvu|Phvul.008G277700.1.p	pvu|Phvul.011G213400.1.p	sbi|jg42795.t1	sbi|jg45420.t1	seu|jg11278.t1	sly|Solyc04g024420.3.1	sly|Solyc05g013820.4.1	sme|SMEL_000g091620.1.01	sob|Sobic.002G087000.1.p	sob|Sobic.010G007400.1.p	sol|Spo05930
3004	ath|AT3G27670.1	bra|Brara.F03188.1.p	bvu|Bv4_096380_rjkf.t1	cqu|AUR62034752-RA	cqu|AUR62043055-RA	gma|Glyma.19G004700.5.p	pvu|Phvul.004G009109.1.p	pvu|Phvul.004G009118.1.p	pvu|Phvul.004G009161.1.p	pvu|Phvul.004G009536.1.p	pvu|Phvul.004G009761.1.p	pvu|Phvul.004G009818.1.p	pvu|Phvul.007G113156.1.p	sbi|jg19135.t1	sbi|jg37555.t1	sbi|jg37556.t1	seu|jg5396.t1	sly|Solyc02g086500.3.1	sme|SMEL_002g163660.1.01	sob|Sobic.003G052800.1.p	sol|Spo18278
3005	ath|AT3G44200.1	bra|Brara.F01899.1.p	bvu|Bv7_171020_rdne.t1	cqu|AUR62001544-RA	cqu|AUR62020239-RA	gma|Glyma.11G179600.1.p	gma|Glyma.12G093800.1.p	gma|Glyma.12G187700.1.p	gma|Glyma.13G313500.1.p	pvu|Phvul.011G098200.1.p	sbi|jg26477.t1	sbi|jg34086.t1	seu|jg15011.t1	sly|Solyc01g009300.3.1	sly|Solyc11g071970.2.1	sme|SMEL_001g148720.1.01	sme|SMEL_012g395260.1.01	sob|Sobic.003G366300.1.p	sol|Spo07449	pvu|Phvul.005G120700.1.p	sob|Sobic.009G153800.1.p
3006	ath|AT3G45310.1	ath|AT5G60360.3	bra|Brara.B01036.1.p	bra|Brara.J01397.1.p	bvu|Bv_001360_xcys.t1	cqu|AUR62025251-RA	cqu|AUR62028933-RA	gma|Glyma.09G069800.1.p	gma|Glyma.15G177800.1.p	gma|Glyma.17G049000.1.p	pvu|Phvul.003G130550.1.p	pvu|Phvul.009G227100.1.p	sbi|jg24667.t1	seu|jg20065.t1	sly|Solyc07g041900.3.1	sly|Solyc07g041920.4.1	sme|SMEL_007g278070.1.01	sme|SMEL_007g278610.1.01	sob|Sobic.002G217200.1.p	sol|Spo22738	sme|SMEL_007g278090.1.01
3007	ath|AT3G46130.1	bra|Brara.F01822.1.p	gma|Glyma.13G333200.5.p	gma|Glyma.15G041100.1.p	pvu|Phvul.L002743.1.p	sbi|jg1841.t1	sbi|jg34692.t1	seu|jg2918.t1	sly|Solyc06g005330.3.1	sme|SMEL_006g248390.1.01	sol|Spo19100	ath|AT5G59780.3	bra|Brara.B01071.1.p	bvu|Bv7_174540_ksge.t2	cqu|AUR62001838-RA	cqu|AUR62009626-RA	sob|Sobic.005G224800.1.p	sob|Sobic.008G133700.1.p	bra|Brara.C01072.1.p	sme|SMEL_006g248400.1.01	bra|Brara.J01347.1.p
3008	ath|AT3G48080.1	ath|AT3G48090.1	bra|Brara.A02311.1.p	bra|Brara.A02312.1.p	bra|Brara.F01702.1.p	bvu|Bv5_116030_pama.t1	cqu|AUR62008298-RA	cqu|AUR62031060-RA	gma|Glyma.04G177700.1.p	gma|Glyma.06G187200.2.p	gma|Glyma.06G187300.1.p	gma|Glyma.06G187400.2.p	pvu|Phvul.009G183000.1.p	pvu|Phvul.009G183100.1.p	sbi|jg30450.t1	sbi|jg58796.t1	seu|jg28666.t1	sly|Solyc06g071280.4.1	sme|SMEL_006g263300.1.01	sob|Sobic.002G193400.1.p	sol|Spo27297
3009	ath|AT3G48150.1	bra|Brara.A02396.1.p	bra|Brara.F01698.1.p	bvu|Bv5_116090_akaz.t1	cqu|AUR62008292-RA	cqu|AUR62031054-RA	gma|Glyma.01G216500.4.p	gma|Glyma.11G026400.1.p	gma|Glyma.12G016100.1.p	pvu|Phvul.002G154200.3.p	pvu|Phvul.007G021500.1.p	sbi|jg30454.t1	sbi|jg31210.t1	sbi|jg58064.t1	sbi|jg58794.t1	seu|jg25687.t1	seu|jg28662.t1	sly|Solyc03g113740.4.1	sme|SMEL_003g191150.1.01	sob|Sobic.004G295900.1.p	sol|Spo27299
3010	pvu|Phvul.007G069200.1.p	ath|AT4G25560.1	bra|Brara.K00191.1.p	cqu|AUR62015992-RA	cqu|AUR62021199-RA	sbi|jg15577.t1	sob|Sobic.004G303600.1.p	sob|Sobic.006G159100.1.p	sol|Spo12967	ath|AT5G52260.1	bra|Brara.C01436.1.p	bvu|Bv_009730_sjwa.t1	seu|jg26829.t1	sly|Solyc03g025870.3.1	sme|SMEL_003g182000.1.01	sol|Spo12880	gma|Glyma.10G236600.2.p	gma|Glyma.20G157900.2.p	sbi|jg15576.t1	seu|jg26828.t1	sbi|jg56394.t1
3011	ath|AT3G49680.1	bra|Brara.A02171.1.p	bra|Brara.F01572.1.p	bvu|Bv6_137390_hpyy.t1	cqu|AUR62003158-RA	cqu|AUR62007978-RA	gma|Glyma.01G196300.1.p	gma|Glyma.11G045300.1.p	pvu|Phvul.002G008700.1.p	sbi|jg14730.t2	sbi|jg55504.t2	seu|jg26058.t1	sly|Solyc02g091970.4.1	sly|Solyc03g043880.3.1	sme|SMEL_000g066250.1.01	sme|SMEL_003g173230.1.01	sob|Sobic.001G305600.1.p	sob|Sobic.001G540100.1.p	sob|Sobic.006G176600.1.p	sol|Spo09258	sob|Sobic.001G447500.2.p
3012	ath|AT3G49910.1	bra|Brara.A02158.1.p	bra|Brara.C04297.1.p	bra|Brara.I03333.1.p	bvu|Bv6_128160_pdtd.t1	cqu|AUR62004002-RA	cqu|AUR62040244-RA	gma|Glyma.11G048100.1.p	pvu|Phvul.002G011200.1.p	sbi|jg13168.t1	sbi|jg52675.t1	seu|jg9178.t1	sly|Solyc02g064670.1.1	sme|SMEL_002g161150.1.01	sme|SMEL_003g173360.1.01	sob|Sobic.003G078200.1.p	sol|Spo19236	sly|Solyc03g044000.1.1	gma|Glyma.01G193800.1.p	sme|SMEL_000g005080.1.01	sly|Solyc02g092430.1.1
3013	ath|AT3G51160.1	ath|AT5G66280.1	bra|Brara.A02100.1.p	bra|Brara.C04355.1.p	bra|Brara.G01266.1.p	bvu|Bv1_016790_mfem.t1	cqu|AUR62023322-RA	cqu|AUR62038010-RA	gma|Glyma.01G167500.1.p	gma|Glyma.11G075700.1.p	pvu|Phvul.002G110300.1.p	sbi|jg29033.t1	sbi|jg3259.t1	seu|jg6672.t1	sly|Solyc02g084210.1.1	sly|Solyc03g118270.1.1	sme|SMEL_000g049680.1.01	sme|SMEL_003g195150.1.01	sob|Sobic.010G028100.1.p	sob|Sobic.010G028200.1.p	sol|Spo16459
3014	ath|AT3G51780.1	bra|Brara.I03509.1.p	bvu|Bv5_103090_mxnf.t1	cqu|AUR62030504-RA	cqu|AUR62030789-RA	gma|Glyma.07G153700.1.p	pvu|Phvul.010G073600.1.p	sbi|jg4802.t1	sbi|jg7279.t1	seu|jg12727.t1	sly|Solyc10g085290.3.1	sme|SMEL_010g354830.1.01	sob|Sobic.003G344600.1.p	sol|Spo10373	gma|Glyma.01G123300.1.p	gma|Glyma.03G051600.1.p	gma|Glyma.02G229300.1.p	sly|Solyc06g007240.4.1	sme|SMEL_006g242900.1.01	pvu|Phvul.008G259000.1.p	pvu|Phvul.008G095000.1.p
3015	ath|AT3G51840.1	bra|Brara.D00631.1.p	bra|Brara.I03513.1.p	bvu|Bv5_102830_dqji.t1	cqu|AUR62030803-RA	gma|Glyma.03G056400.1.p	gma|Glyma.07G151500.1.p	gma|Glyma.18G202800.1.p	pvu|Phvul.010G076000.2.p	sbi|jg4747.t1	sbi|jg7325.t1	seu|jg12689.t1	sly|Solyc10g076600.2.1	sly|Solyc10g085200.2.1	sme|SMEL_010g352640.1.01	sme|SMEL_010g354720.1.01	sob|Sobic.003G061800.1.p	sob|Sobic.006G012800.3.p	sob|Sobic.009G057200.2.p	sob|Sobic.009G057300.1.p	sol|Spo12371
3016	ath|AT3G53000.1	bra|Brara.I03598.1.p	bvu|Bv7_160710_asgy.t1	cqu|AUR62037902-RA	cqu|AUR62040156-RA	gma|Glyma.03G189500.1.p	gma|Glyma.10G064800.1.p	gma|Glyma.13G149600.1.p	pvu|Phvul.001G185000.1.p	pvu|Phvul.007G224700.1.p	sbi|jg27493.t1	sbi|jg33232.t1	seu|jg7946.t1	sly|Solyc09g008820.3.1	sly|Solyc10g085490.3.1	sme|SMEL_000g093920.1.01	sol|Spo17169	bra|Brara.C01840.1.p	sme|SMEL_010g357220.1.01	sly|Solyc10g083730.2.1	sme|SMEL_010g355060.1.01
3017	ath|AT3G54350.1	bra|Brara.D00472.1.p	bra|Brara.G01629.1.p	bvu|Bv1_006270_xxie.t1	cqu|AUR62014441-RA	cqu|AUR62034560-RA	gma|Glyma.04G027100.1.p	gma|Glyma.06G027100.1.p	pvu|Phvul.009G014000.1.p	sbi|jg28842.t1	seu|jg6806.t1	sly|Solyc07g032510.3.1	sme|SMEL_000g031080.1.01	sol|Spo03490	sob|Sobic.001G052800.1.p	sob|Sobic.001G398800.1.p	sob|Sobic.002G064900.1.p	sbi|jg3090.t1	sme|SMEL_001g140220.1.01	sme|SMEL_007g284130.1.01	sly|Solyc02g084620.3.1
3018	ath|AT3G55200.1	ath|AT3G55220.1	bra|Brara.A03416.1.p	bvu|Bv2_046080_szqj.t1	cqu|AUR62002317-RA	cqu|AUR62022537-RA	cqu|AUR62023868-RA	cqu|AUR62035965-RA	gma|Glyma.10G291300.2.p	gma|Glyma.20G240500.1.p	pvu|Phvul.007G009600.1.p	sbi|jg20834.t1	sbi|jg22928.t1	sbi|jg9583.t1	sbi|jg9584.t1	seu|jg16804.t1	seu|jg19055.t1	sly|Solyc04g010260.3.1	sme|SMEL_011g379460.1.01	sob|Sobic.004G034700.1.p	sol|Spo14317
3019	ath|AT3G56590.2	bra|Brara.D00340.1.p	bra|Brara.I03892.1.p	bvu|Bv3_063760_dggh.t1	cqu|AUR62018415-RA	cqu|AUR62021028-RA	gma|Glyma.02G161900.1.p	gma|Glyma.10G101600.1.p	gma|Glyma.10G101800.1.p	pvu|Phvul.007G243800.1.p	sbi|jg58953.t1	sbi|jg63662.t1	seu|jg23227.t1	sly|Solyc10g078160.2.1	sly|Solyc10g081010.3.1	sme|SMEL_010g358530.1.01	sme|SMEL_010g361220.1.01	sob|Sobic.001G371700.1.p	sob|Sobic.003G420300.1.p	sob|Sobic.009G118500.3.p	sol|Spo06277
3020	ath|AT3G57290.1	bra|Brara.D00295.1.p	bra|Brara.I03953.1.p	bvu|Bv3_062050_jtxr.t2	cqu|AUR62024517-RA	cqu|AUR62026108-RA	gma|Glyma.02G187100.1.p	gma|Glyma.10G106100.2.p	pvu|Phvul.007G250100.1.p	sbi|jg59398.t1	sbi|jg59399.t1	sbi|jg63246.t1	sbi|jg63247.t1	seu|jg23642.t1	seu|jg23643.t1	sly|Solyc10g079880.2.1	sme|SMEL_010g360210.1.01	sob|Sobic.002G077900.1.p	sol|Spo04367	sol|Spo15962	sol|Spo24274
3021	ath|AT3G57670.1	bra|Brara.D00275.1.p	bra|Brara.G01752.1.p	bra|Brara.I03984.1.p	bvu|Bv3_061160_amou.t1	cqu|AUR62024391-RA	cqu|AUR62025988-RA	gma|Glyma.03G139800.1.p	gma|Glyma.19G142600.1.p	pvu|Phvul.001G136700.1.p	sbi|jg17958.t1	sbi|jg62588.t1	seu|jg1163.t1	sly|Solyc11g062060.3.1	sme|SMEL_012g390450.1.01	sob|Sobic.010G190400.1.p	sol|Spo18649	sbi|jg59276.t1	sbi|jg63347.t1	bvu|Bv4_072350_apsk.t1	seu|jg23531.t1
3022	ath|AT3G57930.1	bra|Brara.G01765.1.p	bvu|Bv4_071840_cytc.t1	cqu|AUR62012058-RA	cqu|AUR62024320-RA	gma|Glyma.13G343200.1.p	gma|Glyma.15G031200.3.p	sbi|jg62542.t1	seu|jg1115.t1	sly|Solyc10g078710.1.1	sob|Sobic.004G260300.1.p	sob|Sobic.010G132500.1.p	sol|Spo16303	sol|Spo15749	bvu|Bv3_060440_zoif.t1	sbi|jg63423.t1	seu|jg23473.t1	sme|SMEL_010g359290.1.01	pvu|Phvul.005G151900.1.p	sme|SMEL_007g286380.1.01	sly|Solyc07g045250.1.1
3023	ath|AT3G57950.1	bra|Brara.D00260.1.p	bra|Brara.I04002.1.p	gma|Glyma.03G143800.1.p	gma|Glyma.19G146900.1.p	pvu|Phvul.001G141500.1.p	sly|Solyc03g063550.1.1	sme|SMEL_010g348250.1.01	ath|AT5G06790.1	bra|Brara.J02548.1.p	bvu|Bv3_060370_kdzu.t1	cqu|AUR62012046-RA	cqu|AUR62024314-RA	gma|Glyma.02G178400.1.p	gma|Glyma.09G112700.1.p	sbi|jg59200.t1	seu|jg23469.t1	sol|Spo20240	sob|Sobic.002G152300.1.p	pvu|Phvul.007G258900.1.p	sbi|jg63429.t1
3024	ath|AT3G61750.1	bra|Brara.G01940.1.p	bra|Brara.I04262.1.p	bvu|Bv1_003090_gpxp.t2	cqu|AUR62004490-RA	cqu|AUR62023463-RA	gma|Glyma.03G257500.1.p	gma|Glyma.07G055800.1.p	gma|Glyma.16G024500.1.p	gma|Glyma.19G255800.2.p	pvu|Phvul.006G113100.2.p	pvu|Phvul.010G114200.1.p	sbi|jg3952.t1	sbi|jg49168.t1	seu|jg6078.t1	sly|Solyc10g009480.4.1	sme|SMEL_001g128770.1.01	sme|SMEL_004g200450.1.01	sob|Sobic.003G257900.1.p	sob|Sobic.009G226900.1.p	sol|Spo01197
3025	ath|AT3G62420.1	bra|Brara.I04314.1.p	bvu|Bv5_121770_gprg.t1	cqu|AUR62011806-RA	cqu|AUR62024652-RA	gma|Glyma.03G219300.1.p	gma|Glyma.19G216200.1.p	pvu|Phvul.001G212800.1.p	sbi|jg31338.t1	seu|jg25574.t1	sly|Solyc01g079480.3.1	sme|SMEL_006g244810.1.01	sob|Sobic.008G129300.1.p	sol|Spo17709	bra|Brara.G01972.1.p	gma|Glyma.02G012700.1.p	sob|Sobic.009G030100.1.p	pvu|Phvul.007G214300.1.p	sly|Solyc06g009640.2.1	sbi|jg57942.t1	sme|SMEL_001g136880.1.01
3026	ath|AT3G62550.1	bra|Brara.D00061.1.p	bra|Brara.I04318.1.p	bvu|Bv5_121680_xqns.t1	cqu|AUR62011820-RA	gma|Glyma.02G013100.1.p	gma|Glyma.10G013700.1.p	pvu|Phvul.007G214800.1.p	sbi|jg61866.t1	seu|jg505.t1	sly|Solyc01g100370.3.1	sob|Sobic.001G397200.1.p	sol|Spo17621	bvu|Bv4_076790_dwrg.t1	cqu|AUR62000674-RA	cqu|AUR62005280-RA	sob|Sobic.003G144700.1.p	sol|Spo13888	gma|Glyma.10G147700.1.p	gma|Glyma.20G098451.1.p	pvu|Phvul.007G200700.1.p
3027	ath|AT3G62760.1	bra|Brara.D00056.1.p	cqu|AUR62033180-RA	gma|Glyma.02G154300.1.p	gma|Glyma.10G019900.1.p	pvu|Phvul.007G164900.1.p	sbi|jg1410.t1	seu|jg3327.t1	sob|Sobic.001G012500.1.p	sob|Sobic.003G305700.1.p	sob|Sobic.004G171400.1.p	sob|Sobic.006G216300.1.p	sob|Sobic.008G079300.1.p	sob|Sobic.008G079400.1.p	sob|Sobic.008G079500.1.p	sol|Spo00991	sob|Sobic.003G164800.1.p	sbi|jg35162.t1	sob|Sobic.009G043600.1.p	sob|Sobic.009G043700.1.p	sob|Sobic.009G044000.1.p
3028	ath|AT3G62770.1	bra|Brara.D00055.1.p	bra|Brara.G01981.1.p	bra|Brara.I04336.1.p	bvu|Bv7_164090_efhj.t1	cqu|AUR62008597-RA	cqu|AUR62033181-RA	gma|Glyma.03G212100.1.p	gma|Glyma.10G152500.1.p	gma|Glyma.19G209200.1.p	gma|Glyma.20G235800.1.p	pvu|Phvul.001G205000.1.p	pvu|Phvul.007G196400.1.p	sbi|jg1411.t1	sbi|jg35161.t1	seu|jg3326.t1	sly|Solyc08g006010.3.1	sme|SMEL_001g126660.1.01	sob|Sobic.003G416400.1.p	sol|Spo00992	sme|SMEL_008g299980.1.01
3029	ath|AT3G63410.1	bra|Brara.G01997.1.p	bvu|Bv5_120130_jnxj.t1	cqu|AUR62011962-RA	cqu|AUR62032275-RA	gma|Glyma.02G002000.2.p	gma|Glyma.02G143700.1.p	gma|Glyma.10G030600.1.p	pvu|Phvul.007G175500.2.p	pvu|Phvul.007G279000.1.p	sbi|jg31602.t1	sbi|jg57668.t1	seu|jg25343.t1	sly|Solyc03g005230.3.1	sly|Solyc09g065730.3.1	sme|SMEL_003g169560.1.01	sob|Sobic.008G171000.1.p	sob|Sobic.008G171300.1.p	sol|Spo02364	sol|Spo07564	sme|SMEL_009g327510.1.01
3030	ath|AT4G00440.2	bra|Brara.C02910.1.p	bra|Brara.K01855.1.p	bvu|Bv1_004640_ejnz.t1	cqu|AUR62004359-RA	cqu|AUR62022567-RA	gma|Glyma.03G009000.1.p	gma|Glyma.07G070500.1.p	gma|Glyma.09G259200.4.p	gma|Glyma.18G233100.1.p	pvu|Phvul.008G062300.1.p	pvu|Phvul.010G099200.1.p	sbi|jg4502.t1	sbi|jg49405.t1	seu|jg5920.t2	sly|Solyc01g094640.4.1	sme|SMEL_001g129830.1.01	sob|Sobic.001G305500.1.p	sob|Sobic.001G540300.1.p	sob|Sobic.006G176500.1.p	sol|Spo01663
3031	ath|AT4G00755.1	bra|Brara.B02551.1.p	bra|Brara.I00045.1.p	bvu|Bv1_020150_azxj.t1	cqu|AUR62004297-RA	cqu|AUR62022745-RA	gma|Glyma.09G264800.2.p	gma|Glyma.18G227100.1.p	pvu|Phvul.008G071900.1.p	sbi|jg4419.t1	sbi|jg49334.t1	seu|jg5848.t1	sly|Solyc03g026170.4.1	sme|SMEL_004g205190.1.01	sob|Sobic.001G531900.1.p	sol|Spo06679	gma|Glyma.09G145800.4.p	gma|Glyma.16G197900.2.p	pvu|Phvul.004G121200.1.p	sme|SMEL_003g182440.1.01	sly|Solyc10g017880.2.1
3032	ath|AT4G00910.1	bra|Brara.B02540.1.p	bra|Brara.C02866.1.p	bra|Brara.I00087.1.p	bvu|Bv1_002690_jitd.t1	cqu|AUR62004522-RA	cqu|AUR62022733-RA	gma|Glyma.10G173400.1.p	gma|Glyma.20G216800.1.p	pvu|Phvul.L005901.1.p	sbi|jg3894.t1	sbi|jg49125.t1	seu|jg6115.t1	sly|Solyc01g096140.3.1	sly|Solyc08g082950.4.1	sme|SMEL_001g128530.1.01	sob|Sobic.004G284700.1.p	sob|Sobic.006G181900.1.p	sol|Spo01147	sme|SMEL_000g109190.1.01	sob|Sobic.010G147200.1.p
3033	ath|AT4G02780.1	bra|Brara.C02792.1.p	bra|Brara.I00186.1.p	bvu|Bv7_161040_xfkw.t1	cqu|AUR62040183-RA	cqu|AUR62044071-RA	gma|Glyma.03G154400.1.p	gma|Glyma.03G154700.1.p	gma|Glyma.19G157000.1.p	pvu|Phvul.001G151900.2.p	pvu|Phvul.001G152100.1.p	sbi|jg27263.t1	sbi|jg33267.t1	seu|jg7974.t1	sly|Solyc06g084240.2.1	sly|Solyc08g005710.3.1	sme|SMEL_006g270620.1.01	sob|Sobic.001G248600.1.p	sob|Sobic.005G161200.1.p	sol|Spo14572	sme|SMEL_000g028640.1.01
3034	ath|AT4G04885.1	bra|Brara.I02196.1.p	bvu|Bv1_003940_hkxg.t3	bvu|Bv8_200280_auzi.t1	cqu|AUR62012664-RA	cqu|AUR62021990-RA	gma|Glyma.10G251100.1.p	gma|Glyma.10G251200.4.p	gma|Glyma.20G142500.1.p	pvu|Phvul.007G053400.1.p	sbi|jg38524.t1	sbi|jg38525.t1	sbi|jg6630.t1	sbi|jg6631.t1	seu|jg15300.t1	seu|jg15301.t1	sly|Solyc12g094490.2.1	sme|SMEL_005g238090.1.01	sob|Sobic.007G065400.1.p	sol|Spo22892	pvu|Phvul.007G053300.1.p
3035	ath|AT4G09830.1	bra|Brara.I02314.1.p	bvu|Bv1_012180_ukxf.t1	cqu|AUR62026638-RA	cqu|AUR62034896-RA	gma|Glyma.02G079200.1.p	gma|Glyma.16G163600.1.p	pvu|Phvul.007G083200.1.p	sbi|jg54530.t1	seu|jg11065.t2	sly|Solyc04g071980.3.1	sme|SMEL_005g235380.1.01	sob|Sobic.002G179500.1.p	sol|Spo04359	sob|Sobic.003G202800.1.p	pvu|Phvul.002G267000.1.p	sme|SMEL_004g214210.1.01	gma|Glyma.05G185900.2.p	gma|Glyma.08G144000.1.p	gma|Glyma.10G221800.1.p	sbi|jg39205.t2
3036	ath|AT4G09890.1	bra|Brara.I02313.1.p	bvu|Bv1_012130_kszk.t1	cqu|AUR62034855-RA	cqu|AUR62044756-RA	gma|Glyma.10G222300.1.p	gma|Glyma.20G169300.1.p	pvu|Phvul.007G082800.1.p	sbi|jg54499.t1	seu|jg24211.t1	sly|Solyc04g051470.1.1	sme|SMEL_011g367180.1.01	sob|Sobic.010G236900.1.p	sol|Spo19787	bvu|Bv6_133540_aith.t1	sol|Spo21045	seu|jg11043.t1	gma|Glyma.04G217900.1.p	gma|Glyma.06G148000.1.p	sbi|jg2538.t1	sme|SMEL_004g214140.1.01
3037	ath|AT4G11800.1	ath|AT4G23000.1	bra|Brara.C04647.1.p	bra|Brara.I02290.1.p	bra|Brara.K01200.1.p	bvu|Bv1_013090_gaqz.t1	cqu|AUR62022448-RA	cqu|AUR62039319-RA	gma|Glyma.14G080800.10.p	gma|Glyma.17G244600.8.p	pvu|Phvul.001G019800.1.p	sbi|jg19015.t1	sbi|jg37444.t1	seu|jg5282.t1	sly|Solyc04g079300.3.1	sly|Solyc12g088920.2.1	sme|SMEL_004g220070.1.01	sme|SMEL_005g236980.1.01	sob|Sobic.002G004600.1.p	sob|Sobic.002G131200.2.p	sol|Spo23725
3038	ath|AT4G12070.1	bra|Brara.B02706.1.p	bra|Brara.I02278.1.p	bvu|Bv4_072190_xxpg.t1	cqu|AUR62000085-RA	cqu|AUR62019257-RA	cqu|AUR62043579-RA	cqu|AUR62043684-RA	gma|Glyma.11G131000.1.p	gma|Glyma.12G055300.1.p	gma|Glyma.13G341900.1.p	gma|Glyma.15G032400.1.p	pvu|Phvul.011G057300.1.p	pvu|Phvul.L011143.1.p	sbi|jg17940.t1	sbi|jg62567.t1	seu|jg1143.t1	sly|Solyc11g056620.3.1	sme|SMEL_012g388190.1.01	sob|Sobic.004G259900.1.p	sol|Spo15650
3039	ath|AT4G15540.1	bra|Brara.D01230.1.p	ath|AT5G40230.1	ath|AT5G40240.2	bra|Brara.D01043.1.p	bra|Brara.D01044.1.p	bra|Brara.D01045.1.p	bra|Brara.D01231.1.p	bra|Brara.G01471.1.p	bra|Brara.G01472.1.p	bra|Brara.G01473.1.p	cqu|AUR62035942-RA	cqu|AUR62042414-RA	gma|Glyma.08G339700.1.p	pvu|Phvul.008G152900.2.p	sbi|jg20242.t1	sbi|jg44260.t1	seu|jg17770.t1	sol|Spo08463	bvu|Bv_012880_tgcx.t1	sly|Solyc02g087050.2.1
3040	ath|AT4G15760.2	bra|Brara.C04453.1.p	bvu|Bv9_203250_ezoc.t2	bvu|Bv9_203260_okmn.t1	cqu|AUR62015214-RA	cqu|AUR62015216-RA	cqu|AUR62017678-RA	cqu|AUR62017680-RA	gma|Glyma.09G233400.1.p	gma|Glyma.12G003400.1.p	pvu|Phvul.011G004100.1.p	sbi|jg53492.t1	seu|jg10155.t1	sly|Solyc04g025650.3.1	sme|SMEL_011g370860.1.01	sob|Sobic.004G180700.1.p	sob|Sobic.004G181000.1.p	sob|Sobic.006G050800.1.p	sol|Spo07437	sol|Spo07438	bra|Brara.H00821.1.p
3041	ath|AT4G16490.1	bra|Brara.A01896.1.p	bra|Brara.C04503.1.p	bvu|Bv8_184810_schf.t1	cqu|AUR62012814-RA	cqu|AUR62021839-RA	gma|Glyma.07G266400.1.p	gma|Glyma.09G011300.1.p	gma|Glyma.15G115800.1.p	gma|Glyma.17G007900.1.p	pvu|Phvul.003G084700.2.p	pvu|Phvul.006G142100.1.p	sbi|jg25843.t1	sbi|jg9681.t1	seu|jg18973.t1	sly|Solyc04g014810.3.1	sly|Solyc11g012440.1.1	sme|SMEL_011g363060.1.01	sme|SMEL_011g377150.1.01	sob|Sobic.002G355400.1.p	sol|Spo01876
3042	ath|AT4G17260.1	bra|Brara.A01823.1.p	bra|Brara.C04543.1.p	bvu|Bv5_122810_ypwf.t1	cqu|AUR62007499-RA	cqu|AUR62039952-RA	gma|Glyma.01G210400.2.p	gma|Glyma.05G058100.2.p	gma|Glyma.17G140600.1.p	pvu|Phvul.002G062000.1.p	pvu|Phvul.003G219400.1.p	sbi|jg24376.t1	sbi|jg8211.t1	seu|jg11808.t1	sly|Solyc08g007420.3.1	sly|Solyc08g078850.3.1	sme|SMEL_008g297930.1.01	sme|SMEL_008g316890.1.01	sob|Sobic.004G004400.1.p	sob|Sobic.004G004500.1.p	sol|Spo26422
3043	ath|AT4G17360.1	ath|AT5G47435.1	bra|Brara.A01817.1.p	bra|Brara.F03546.1.p	bvu|Bv5_104510_raea.t1	cqu|AUR62007102-RA	cqu|AUR62019965-RA	gma|Glyma.01G208000.1.p	gma|Glyma.05G060500.1.p	gma|Glyma.17G142800.1.p	pvu|Phvul.002G057400.1.p	pvu|Phvul.003G221600.1.p	sbi|jg24179.t1	sbi|jg8018.t1	seu|jg12021.t1	sly|Solyc08g078490.4.1	sme|SMEL_008g316530.1.01	sob|Sobic.001G542800.1.p	sol|Spo25908	sly|Solyc06g060770.3.1	sme|SMEL_006g256700.1.01
3044	cqu|AUR62007202-RA	cqu|AUR62018800-RA	pvu|Phvul.003G227300.1.p	sly|Solyc08g077480.4.1	sme|SMEL_008g315140.1.01	sob|Sobic.004G278400.1.p	ath|AT5G47060.1	bra|Brara.B02934.1.p	bra|Brara.F03572.1.p	bvu|Bv5_105590_rxqc.t1	gma|Glyma.01G203200.1.p	gma|Glyma.11G039800.1.p	pvu|Phvul.002G003100.1.p	sbi|jg24403.t1	seu|jg11782.t1	sme|SMEL_006g257030.1.01	sol|Spo09717	sbi|jg8240.t1	gma|Glyma.05G068500.1.p	gma|Glyma.17G151000.1.p	sly|Solyc06g061010.4.1
3045	ath|AT4G17870.1	bra|Brara.K00481.1.p	bvu|Bv5_105930_stfd.t1	cqu|AUR62007289-RA	cqu|AUR62018717-RA	gma|Glyma.01G018800.1.p	gma|Glyma.09G204100.1.p	pvu|Phvul.003G285500.2.p	sbi|jg24500.t1	seu|jg11698.t1	sly|Solyc08g076960.1.1	sme|SMEL_006g257240.1.01	sob|Sobic.001G289100.2.p	sol|Spo23391	ath|AT5G46790.1	bra|Brara.F03598.1.p	bra|Brara.I01950.1.p	sbi|jg8345.t1	sme|SMEL_008g314910.1.01	gma|Glyma.01G097000.1.p	gma|Glyma.08G272500.2.p
3046	ath|AT4G17890.1	ath|AT5G46750.1	bra|Brara.A00914.1.p	bra|Brara.F03602.1.p	bra|Brara.K00480.1.p	bvu|Bv5_105870_iofd.t1	cqu|AUR62007295-RA	cqu|AUR62018710-RA	gma|Glyma.01G096300.5.p	gma|Glyma.08G271700.1.p	pvu|Phvul.002G141400.1.p	pvu|Phvul.003G285000.1.p	sbi|jg24506.t1	sbi|jg8353.t1	seu|jg11693.t1	sly|Solyc08g076920.3.1	sme|SMEL_008g298560.1.01	sme|SMEL_008g314880.1.01	sob|Sobic.001G007600.1.p	sob|Sobic.001G287800.1.p	sol|Spo23388
3047	ath|AT4G18010.1	bra|Brara.A00923.1.p	bra|Brara.K00470.1.p	bvu|Bv5_106580_nnkf.t1	cqu|AUR62007238-RA	cqu|AUR62018762-RA	gma|Glyma.01G200466.1.p	gma|Glyma.01G200532.1.p	gma|Glyma.05G070400.1.p	gma|Glyma.11G041600.1.p	gma|Glyma.17G153000.1.p	pvu|Phvul.002G005300.1.p	pvu|Phvul.003G228700.4.p	sbi|jg24448.t1	sbi|jg8295.t1	seu|jg11740.t1	sly|Solyc08g007080.4.1	sly|Solyc08g077210.4.1	sme|SMEL_008g298350.1.01	sme|SMEL_008g315390.1.01	sol|Spo23419
3048	ath|AT4G18425.1	bra|Brara.A00946.1.p	bra|Brara.H00992.1.p	bvu|Bv8_182500_wogs.t1	bvu|Bv8_182510_nayc.t1	cqu|AUR62014869-RA	cqu|AUR62031075-RA	gma|Glyma.13G235100.1.p	pvu|Phvul.006G181900.1.p	sbi|jg48834.t1	seu|jg28065.t1	sly|Solyc10g008970.1.1	sol|Spo18003	ath|AT5G46090.1	bra|Brara.F03644.1.p	sly|Solyc02g077640.1.1	sme|SMEL_000g065280.1.01	sob|Sobic.003G251900.1.p	cqu|AUR62014870-RA	seu|jg28066.t1	sme|SMEL_004g204410.1.01
3049	ath|AT4G18480.1	ath|AT5G45930.1	bra|Brara.B02858.1.p	bra|Brara.K00442.1.p	bra|Brara.K01115.1.p	bvu|Bv8_182050_xadp.t1	cqu|AUR62031140-RA	cqu|AUR62036545-RA	gma|Glyma.07G204300.1.p	gma|Glyma.13G171800.1.p	gma|Glyma.13G232500.1.p	gma|Glyma.15G080200.1.p	pvu|Phvul.003G057600.1.p	pvu|Phvul.006G178400.1.p	sbi|jg41194.t1	sbi|jg49746.t1	seu|jg1443.t1	sly|Solyc10g008740.3.1	sme|SMEL_004g204170.1.01	sob|Sobic.008G051000.1.p	sol|Spo30034
3050	ath|AT4G18570.1	bra|Brara.A00969.1.p	bra|Brara.H00960.1.p	bra|Brara.K00434.1.p	cqu|AUR62036579-RA	bvu|Bv8_181840_oidf.t1	sbi|jg40282.t1	sbi|jg50278.t1	seu|jg1865.t1	sob|Sobic.009G240300.2.p	sol|Spo13109	cqu|AUR62031165-RA	gma|Glyma.07G205100.1.p	gma|Glyma.13G171100.1.p	gma|Glyma.13G231000.1.p	pvu|Phvul.003G058200.1.p	sly|Solyc02g077090.4.1	sme|SMEL_000g041990.1.01	gma|Glyma.15G081500.1.p	pvu|Phvul.006G177200.1.p	sob|Sobic.003G239600.2.p
3051	ath|AT4G19640.1	bra|Brara.A01057.1.p	bvu|Bv4_084640_hwfw.t1	cqu|AUR62004756-RA	cqu|AUR62037499-RA	gma|Glyma.18G045000.1.p	pvu|Phvul.006G086000.1.p	sbi|jg16286.t1	seu|jg22647.t1	sly|Solyc02g069370.3.1	sme|SMEL_000g071150.1.01	sob|Sobic.001G143300.1.p	sob|Sobic.008G185400.1.p	sol|Spo17226	ath|AT5G45130.2	bra|Brara.F03701.1.p	bra|Brara.I01877.1.p	sly|Solyc02g036450.3.1	sme|SMEL_000g060000.1.01	sly|Solyc02g081380.3.1	sbi|jg60598.t1
3052	ath|AT4G19880.2	ath|AT5G44990.1	ath|AT5G45020.1	bra|Brara.B02807.1.p	bra|Brara.F03705.1.p	bra|Brara.K01781.1.p	bvu|Bv8_192540_jktu.t2	cqu|AUR62033029-RA	cqu|AUR62033030-RA	cqu|AUR62040763-RA	cqu|AUR62040764-RA	gma|Glyma.07G222400.48.p	gma|Glyma.20G020300.1.p	pvu|Phvul.002G098300.3.p	sbi|jg25746.t1	sbi|jg9570.t1	seu|jg19067.t1	sly|Solyc02g068900.3.1	sme|SMEL_000g041580.1.01	sob|Sobic.003G411000.1.p	sol|Spo23453
3053	ath|AT4G21105.1	bra|Brara.A01151.1.p	bra|Brara.H01072.1.p	bvu|Bv9_202240_kagj.t1	cqu|AUR62003964-RA	cqu|AUR62025834-RA	cqu|AUR62029880-RA	gma|Glyma.11G187900.1.p	gma|Glyma.12G086600.1.p	pvu|Phvul.011G091700.1.p	sbi|jg63287.t1	seu|jg23598.t1	sme|SMEL_012g397180.1.01	sob|Sobic.009G161700.1.p	sol|Spo16961	bvu|Bv7_177020_mswd.t1	sob|Sobic.002G398901.1.p	sbi|jg59337.t1	gma|Glyma.12G182500.4.p	gma|Glyma.13G318450.1.p	pvu|Phvul.005G126200.1.p
3054	ath|AT4G21150.1	bra|Brara.A01155.1.p	bra|Brara.K01823.1.p	bvu|Bv1_017490_peju.t1	cqu|AUR62013766-RA	cqu|AUR62023389-RA	cqu|AUR62043414-RA	gma|Glyma.03G164400.5.p	gma|Glyma.10G038000.1.p	gma|Glyma.19G165800.2.p	pvu|Phvul.001G162000.1.p	pvu|Phvul.007G191800.1.p	sbi|jg29127.t1	sbi|jg3341.t1	seu|jg6597.t1	sly|Solyc05g046330.4.1	sly|Solyc07g014700.4.1	sme|SMEL_005g224700.1.01	sme|SMEL_007g276620.1.01	sob|Sobic.003G397900.1.p	sol|Spo06581
3055	ath|AT4G21800.1	bra|Brara.A01206.1.p	bra|Brara.H01088.1.p	bvu|Bv7_170340_suan.t1	cqu|AUR62005917-RA	cqu|AUR62028146-RA	cqu|AUR62041770-RA	gma|Glyma.07G237800.1.p	gma|Glyma.17G035700.1.p	pvu|Phvul.003G116600.1.p	sbi|jg14876.t1	sbi|jg27063.t1	sbi|jg33492.t1	sbi|jg55654.t1	seu|jg26209.t1	seu|jg8173.t1	sly|Solyc08g081330.4.1	sme|SMEL_008g319450.1.01	sob|Sobic.001G515100.1.p	sol|Spo10032	sol|Spo10322
3056	ath|AT4G24730.1	bra|Brara.A01476.1.p	bvu|Bv_009180_orri.t1	cqu|AUR62001199-RA	cqu|AUR62022129-RA	cqu|AUR62028295-RA	gma|Glyma.05G042300.1.p	gma|Glyma.06G176400.2.p	gma|Glyma.06G176500.1.p	gma|Glyma.17G125000.1.p	pvu|Phvul.003G206000.1.p	pvu|Phvul.009G172700.1.p	pvu|Phvul.009G172800.2.p	pvu|Phvul.009G172900.1.p	sbi|jg26652.t1	sbi|jg33911.t1	seu|jg15168.t1	sly|Solyc03g112080.1.1	sme|SMEL_003g189350.1.01	sob|Sobic.002G132300.1.p	sol|Spo07607
3057	ath|AT4G25630.1	ath|AT5G52470.1	bra|Brara.A01555.1.p	bra|Brara.K00184.1.p	bvu|Bv3_053660_mrxf.t1	bvu|Bv4_072830_guzr.t1	cqu|AUR62021142-RA	cqu|AUR62031396-RA	gma|Glyma.04G200700.1.p	gma|Glyma.11G237200.1.p	gma|Glyma.18G020000.1.p	pvu|Phvul.001G057200.1.p	pvu|Phvul.009G161800.1.p	sbi|jg15461.t1	sbi|jg56271.t1	seu|jg26744.t1	sly|Solyc03g025270.3.1	sme|SMEL_003g182890.1.01	sob|Sobic.004G349700.1.p	sol|Spo04454	gma|Glyma.06G164800.1.p
3058	ath|AT4G26210.1	bra|Brara.A01618.1.p	bra|Brara.H01553.1.p	bvu|Bv2_027500_qcau.t1	cqu|AUR62010500-RA	cqu|AUR62017400-RA	sbi|jg29633.t1	seu|jg16728.t1	sol|Spo14381	ath|AT4G29480.1	bra|Brara.A00782.1.p	bra|Brara.H01440.1.p	gma|Glyma.05G223100.1.p	gma|Glyma.08G030200.1.p	pvu|Phvul.002G304700.1.p	pvu|Phvul.002G305100.1.p	sly|Solyc07g026770.3.1	sme|SMEL_007g284750.1.01	sme|SMEL_007g284760.1.01	sob|Sobic.003G279100.1.p	sob|Sobic.009G209900.1.p
3059	ath|AT4G26570.2	bra|Brara.A01644.1.p	bra|Brara.K00134.1.p	pvu|Phvul.006G059266.1.p	sob|Sobic.008G152800.2.p	ath|AT5G55990.1	bra|Brara.B01295.1.p	bvu|Bv4_090720_iskk.t1	cqu|AUR62035680-RA	gma|Glyma.08G332800.2.p	pvu|Phvul.003G088500.1.p	sbi|jg18548.t1	sbi|jg36947.t1	seu|jg4818.t1	sly|Solyc12g015870.2.1	sme|SMEL_007g296420.1.01	sol|Spo21635	sme|SMEL_004g201320.1.01	gma|Glyma.07G269200.1.p	gma|Glyma.17G004400.3.p	sly|Solyc07g065820.3.1
3060	ath|AT4G26710.1	bra|Brara.H01545.1.p	bra|Brara.K00126.1.p	bvu|Bv9_206620_zpho.t1	gma|Glyma.02G295900.1.p	gma|Glyma.14G017500.1.p	sbi|jg36761.t1	seu|jg4694.t1	sol|Spo02890	sol|Spo08997	ath|AT5G55290.1	bra|Brara.B01331.1.p	gma|Glyma.08G322900.1.p	gma|Glyma.18G089300.1.p	pvu|Phvul.006G049200.2.p	sly|Solyc12g098720.3.1	sme|SMEL_005g238750.1.01	sob|Sobic.010G018400.1.p	bra|Brara.C01309.1.p	bvu|Bv4_089340_tewd.t1	sbi|jg18367.t1
3061	ath|AT4G26740.1	bra|Brara.A01661.1.p	bra|Brara.H01544.1.p	bvu|Bv3_048320_pcep.t1	cqu|AUR62016175-RA	cqu|AUR62035093-RA	pvu|Phvul.L002344.1.p	sly|Solyc12g096930.2.1	sme|SMEL_005g240160.1.01	sob|Sobic.006G143600.1.p	sol|Spo14853	ath|AT5G55240.1	bra|Brara.J00975.1.p	gma|Glyma.03G249900.1.p	gma|Glyma.19G247500.1.p	sbi|jg6071.t1	seu|jg28212.t1	bra|Brara.B03507.1.p	bvu|Bv4_084040_zssp.t1	pvu|Phvul.006G104600.1.p	gma|Glyma.10G189900.1.p
3062	ath|AT4G27280.1	bra|Brara.A01698.1.p	bvu|Bv4_092610_fgsz.t1	gma|Glyma.12G217500.1.p	gma|Glyma.13G283600.1.p	pvu|Phvul.005G088600.1.p	sly|Solyc10g006660.3.1	sme|SMEL_004g202000.1.01	ath|AT5G54490.1	bra|Brara.B01377.1.p	bra|Brara.J00921.1.p	cqu|AUR62029282-RA	cqu|AUR62031048-RA	cqu|AUR62041155-RA	seu|jg5061.t1	sol|Spo19171	sme|SMEL_004g202010.1.01	gma|Glyma.06G258000.1.p	gma|Glyma.12G142900.1.p	sbi|jg18803.t1	sly|Solyc10g006700.1.1
3063	ath|AT4G28300.1	bra|Brara.H01489.1.p	bra|Brara.K00031.1.p	gma|Glyma.12G113200.1.p	gma|Glyma.12G204300.1.p	pvu|Phvul.005G103700.1.p	sbi|jg11790.t1	seu|jg21024.t1	sly|Solyc07g053990.4.1	sly|Solyc10g008340.4.1	sme|SMEL_007g290280.1.01	sob|Sobic.003G299000.1.p	sol|Spo03213	bra|Brara.A01802.1.p	cqu|AUR62037355-RA	bvu|Bv9_204840_fcoc.t1	cqu|AUR62042594-RA	gma|Glyma.13G297200.1.p	pvu|Phvul.011G113900.1.p	sbi|jg46615.t2	sme|SMEL_004g203770.1.01
3064	ath|AT4G28940.1	bra|Brara.A00831.1.p	bvu|Bv2_032070_frcn.t1	bvu|Bv2_032090_pzgq.t1	cqu|AUR62009302-RA	cqu|AUR62041717-RA	gma|Glyma.07G083700.3.p	gma|Glyma.07G083900.1.p	pvu|Phvul.009G108300.1.p	sbi|jg22804.t1	seu|jg16677.t1	sly|Solyc08g066890.4.1	sme|SMEL_008g309950.1.01	sme|SMEL_008g309960.1.01	sme|SMEL_008g309970.1.01	sob|Sobic.003G007800.1.p	sob|Sobic.003G007900.1.p	sol|Spo25626	sob|Sobic.009G084300.1.p	gma|Glyma.06G084200.1.p	bvu|Bv2_032100_jqwa.t1
3065	ath|AT4G29720.1	bra|Brara.A00767.1.p	bra|Brara.K00882.1.p	bvu|Bv_007050_uogk.t1	cqu|AUR62027508-RA	cqu|AUR62033975-RA	gma|Glyma.09G063000.1.p	gma|Glyma.13G104100.1.p	gma|Glyma.15G169600.1.p	gma|Glyma.17G055000.1.p	pvu|Phvul.003G136900.1.p	pvu|Phvul.009G232400.1.p	sbi|jg50939.t1	sbi|jg60409.t1	seu|jg22422.t1	sly|Solyc05g018880.1.1	sly|Solyc07g039310.1.1	sme|SMEL_012g380360.1.01	sob|Sobic.003G274600.1.p	sol|Spo19555	sly|Solyc12g008850.3.1
3066	ath|AT4G30580.1	bra|Brara.K00540.1.p	bvu|Bv3_056610_hghs.t1	cqu|AUR62015459-RA	gma|Glyma.06G220300.1.p	gma|Glyma.12G163500.8.p	pvu|Phvul.007G037000.1.p	sbi|jg15209.t1	sbi|jg56027.t1	seu|jg26506.t1	sly|Solyc07g005580.4.1	sme|SMEL_007g271270.1.01	sob|Sobic.001G206000.2.p	sol|Spo12757	seu|jg11052.t1	seu|jg5167.t1	seu|jg6846.t1	seu|jg8122.t1	sbi|jg32363.t1	seu|jg26086.t1	sbi|jg47580.t1
3067	ath|AT4G30990.3	bra|Brara.I03160.1.p	bra|Brara.K00510.1.p	bvu|Bv3_065640_awaw.t1	cqu|AUR62018566-RA	cqu|AUR62020852-RA	gma|Glyma.18G016000.1.p	pvu|Phvul.001G253000.1.p	sbi|jg21903.t1	sbi|jg21904.t1	sbi|jg29548.t1	sbi|jg29550.t1	sbi|jg50512.t1	sbi|jg59519.t1	sbi|jg63135.t1	seu|jg15843.t2	seu|jg23769.t1	sly|Solyc09g092240.3.1	sme|SMEL_009g334570.1.01	sob|Sobic.003G199300.1.p	sol|Spo19506
3068	ath|AT4G31210.1	bra|Brara.A00644.1.p	bra|Brara.K01665.1.p	bvu|Bv2_035360_xonn.t1	cqu|AUR62020658-RA	cqu|AUR62028071-RA	cqu|AUR62043895-RA	cqu|AUR62044451-RA	gma|Glyma.14G137100.1.p	gma|Glyma.17G196400.2.p	gma|Glyma.17G196500.5.p	pvu|Phvul.002G181900.1.p	sbi|jg20580.t1	sbi|jg23154.t2	seu|jg17021.t1	sly|Solyc02g081910.2.1	sme|SMEL_000g060590.1.01	sob|Sobic.010G051700.1.p	sob|Sobic.010G116800.2.p	sol|Spo18479	sol|Spo18480
3069	ath|AT4G31550.1	bra|Brara.A00617.1.p	bra|Brara.K01647.1.p	bvu|Bv2_045310_ztfc.t1	gma|Glyma.14G135400.1.p	gma|Glyma.17G197500.2.p	pvu|Phvul.001G060200.1.p	sbi|jg19375.t1	sbi|jg43949.t1	seu|jg17985.t1	sly|Solyc08g006320.4.1	sme|SMEL_005g239710.1.01	sob|Sobic.006G206000.1.p	sol|Spo15056	cqu|AUR62020288-RA	cqu|AUR62037715-RA	gma|Glyma.04G076200.1.p	gma|Glyma.06G077400.1.p	pvu|Phvul.009G101900.1.p	sly|Solyc12g096350.2.1	sme|SMEL_008g300650.1.01
3070	ath|AT4G32140.1	bra|Brara.H01323.1.p	bvu|Bv2_030730_pdej.t1	cqu|AUR62012425-RA	cqu|AUR62031548-RA	gma|Glyma.04G065300.1.p	gma|Glyma.06G066500.1.p	gma|Glyma.14G114000.1.p	gma|Glyma.17G212400.1.p	pvu|Phvul.001G050000.1.p	pvu|Phvul.009G091400.1.p	sbi|jg21129.t1	sbi|jg22666.t1	seu|jg16551.t1	sly|Solyc08g021960.3.1	sme|SMEL_008g311610.1.01	sob|Sobic.006G239300.1.p	sol|Spo09605	gma|Glyma.17G222000.1.p	pvu|Phvul.001G042500.1.p	sme|SMEL_008g308020.1.01
3071	ath|AT4G33150.1	bra|Brara.A00476.1.p	bra|Brara.K00669.1.p	bra|Brara.K00670.1.p	bvu|Bv8_191190_atpg.t1	bvu|Bv8_191220_onoy.t1	cqu|AUR62025328-RA	cqu|AUR62028335-RA	gma|Glyma.13G115500.3.p	gma|Glyma.17G044300.2.p	pvu|Phvul.003G126300.1.p	sbi|jg24743.t1	sbi|jg24744.t1	sbi|jg8607.t1	seu|jg19999.t1	seu|jg20000.t1	sly|Solyc07g017610.3.1	sme|SMEL_007g281180.1.01	sob|Sobic.004G321800.2.p	sol|Spo14968	sbi|jg8609.t1
3072	ath|AT4G33210.1	bra|Brara.A00471.1.p	bra|Brara.H01277.1.p	bra|Brara.H01278.1.p	bra|Brara.K00664.1.p	bvu|Bv2_033880_shut.t1	cqu|AUR62009080-RA	cqu|AUR62020586-RA	gma|Glyma.04G055700.1.p	gma|Glyma.06G055800.1.p	gma|Glyma.14G098900.1.p	gma|Glyma.17G225800.1.p	pvu|Phvul.001G038700.1.p	pvu|Phvul.009G081900.1.p	sbi|jg20404.t1	sbi|jg23382.t1	seu|jg17160.t1	sly|Solyc08g061820.3.1	sme|SMEL_008g306650.1.01	sob|Sobic.001G257300.1.p	sol|Spo19410
3073	ath|AT4G33380.1	bra|Brara.A00463.1.p	bra|Brara.H01270.1.p	bvu|Bv1_013170_arcj.t1	cqu|AUR62039305-RA	gma|Glyma.04G037600.1.p	gma|Glyma.06G038500.1.p	gma|Glyma.14G082000.1.p	gma|Glyma.17G243300.1.p	pvu|Phvul.009G063800.1.p	sbi|jg1023.t1	sbi|jg35581.t1	seu|jg3684.t1	sly|Solyc04g079160.4.1	sme|SMEL_004g219810.1.01	sob|Sobic.004G307300.1.p	sob|Sobic.010G083000.1.p	sol|Spo21865	cqu|AUR62022429-RA	pvu|Phvul.001G021000.1.p	sly|Solyc07g025390.4.1
3074	ath|AT4G33490.2	bra|Brara.A00451.1.p	bvu|Bv4_078200_giyh.t1	cqu|AUR62000537-RA	cqu|AUR62006886-RA	gma|Glyma.04G208200.1.p	gma|Glyma.05G195100.1.p	gma|Glyma.06G157500.1.p	gma|Glyma.08G002600.1.p	pvu|Phvul.002G275100.1.p	pvu|Phvul.009G152700.1.p	sbi|jg17699.t1	sbi|jg62372.t1	seu|jg941.t1	sly|Solyc06g018100.4.1	sme|SMEL_006g246400.1.01	sob|Sobic.005G064200.1.p	sob|Sobic.008G057100.1.p	sol|Spo26138	sob|Sobic.005G064300.1.p	sob|Sobic.005G064400.1.p
3075	ath|AT4G34410.1	bra|Brara.A00380.1.p	bra|Brara.H01206.1.p	bra|Brara.K00347.1.p	cqu|AUR62003876-RA	gma|Glyma.07G212400.1.p	pvu|Phvul.003G292400.1.p	sly|Solyc01g108240.3.1	sme|SMEL_001g118620.1.01	sob|Sobic.002G225700.1.p	sob|Sobic.007G156700.1.p	bvu|Bv_003330_fefj.t1	sbi|jg13011.t1	seu|jg9008.t1	sol|Spo06220	cqu|AUR62001936-RA	cqu|AUR62003875-RA	sbi|jg52861.t1	sly|Solyc02g090770.1.1	sme|SMEL_002g167290.1.01	sol|Spo09570
3076	ath|AT4G34450.1	bra|Brara.A00374.1.p	bra|Brara.G00336.1.p	bra|Brara.H01202.1.p	bvu|Bv9_217580_idyz.t1	cqu|AUR62011332-RA	cqu|AUR62016729-RA	gma|Glyma.04G013200.1.p	gma|Glyma.06G013100.1.p	gma|Glyma.11G118600.1.p	gma|Glyma.12G044000.1.p	pvu|Phvul.009G024100.1.p	pvu|Phvul.011G046000.1.p	sbi|jg12456.t1	sbi|jg45861.t1	seu|jg20218.t1	sly|Solyc01g109540.4.1	sme|SMEL_001g117560.1.01	sob|Sobic.001G445500.1.p	sob|Sobic.002G070600.1.p	sol|Spo24837
3077	ath|AT4G35420.1	bra|Brara.A00291.1.p	bra|Brara.H01651.1.p	bvu|Bv9_216040_qsqs.t1	cqu|AUR62010220-RA	cqu|AUR62010221-RA	cqu|AUR62013216-RA	cqu|AUR62013217-RA	gma|Glyma.13G355600.1.p	gma|Glyma.15G018500.1.p	pvu|Phvul.005G167400.1.p	sbi|jg11174.t1	sbi|jg46150.t1	seu|jg20489.t1	sly|Solyc04g008780.4.1	sme|SMEL_009g330310.1.01	sme|SMEL_011g375900.1.01	sob|Sobic.002G251200.1.p	sob|Sobic.007G206000.1.p	sol|Spo18116	sol|Spo24900
3078	ath|AT4G36920.1	bra|Brara.K01270.1.p	bvu|Bv_013350_mahg.t1	cqu|AUR62001901-RA	cqu|AUR62003911-RA	gma|Glyma.01G188400.1.p	gma|Glyma.05G091200.2.p	gma|Glyma.11G053800.5.p	gma|Glyma.17G170300.1.p	pvu|Phvul.002G016900.1.p	pvu|Phvul.003G241900.1.p	sbi|jg13049.t1	sbi|jg52827.t1	seu|jg9047.t1	sly|Solyc03g044300.3.1	sme|SMEL_003g173730.1.01	sol|Spo15856	sly|Solyc02g064960.3.1	sly|Solyc02g093150.3.1	sme|SMEL_000g027470.1.01	sme|SMEL_002g161650.1.01
3079	ath|AT4G37260.1	bra|Brara.A00155.1.p	bra|Brara.H01715.1.p	bvu|Bv6_127480_such.t1	cqu|AUR62003939-RA	gma|Glyma.01G190100.1.p	gma|Glyma.11G052100.1.p	pvu|Phvul.002G015100.1.p	sbi|jg13088.t1	sbi|jg52764.t3	seu|jg9083.t1	sly|Solyc02g092930.1.1	sme|SMEL_000g027670.1.01	sob|Sobic.002G141300.1.p	ath|AT5G67300.1	bra|Brara.G01177.1.p	sob|Sobic.004G070900.1.p	sob|Sobic.010G201388.1.p	sme|SMEL_004g219290.1.01	sly|Solyc04g078420.1.1	sol|Spo17975
3080	ath|AT4G37650.1	bra|Brara.A00126.1.p	bra|Brara.H01728.1.p	bra|Brara.K01228.1.p	bvu|Bv6_128210_fjig.t1	cqu|AUR62004009-RA	cqu|AUR62040238-RA	gma|Glyma.01G194200.1.p	gma|Glyma.05G105600.1.p	gma|Glyma.11G047700.1.p	gma|Glyma.17G160800.1.p	pvu|Phvul.002G010700.1.p	pvu|Phvul.003G235000.1.p	sbi|jg13178.t1	sbi|jg52667.t1	seu|jg9185.t1	sly|Solyc02g092370.1.1	sme|SMEL_000g028200.1.01	sob|Sobic.001G327900.1.p	sob|Sobic.002G357800.1.p	sol|Spo03669
3081	ath|AT4G38062.1	bra|Brara.H01753.1.p	bvu|Bv9_221520_gtjj.t1	cqu|AUR62012886-RA	cqu|AUR62027110-RA	gma|Glyma.08G279600.1.p	gma|Glyma.18G147000.1.p	pvu|Phvul.003G289000.1.p	sbi|jg10816.t1	sbi|jg47499.t1	seu|jg21736.t1	sly|Solyc11g010620.3.1	sob|Sobic.001G131300.3.p	sol|Spo05091	sme|SMEL_011g364200.1.01	gma|Glyma.13G256600.2.p	gma|Glyma.15G058300.3.p	pvu|Phvul.006G201900.1.p	sly|Solyc10g047540.3.1	gma|Glyma.01G023100.2.p	pvu|Phvul.002G147100.1.p
3082	ath|AT5G02030.1	bra|Brara.B00039.1.p	bra|Brara.C00050.1.p	bra|Brara.J02909.1.p	gma|Glyma.01G104200.1.p	gma|Glyma.03G070900.1.p	gma|Glyma.18G189700.1.p	pvu|Phvul.008G114300.1.p	pvu|Phvul.010G011900.1.p	sly|Solyc09g011380.3.1	sme|SMEL_010g354540.1.01	sob|Sobic.003G356200.1.p	sob|Sobic.009G159900.1.p	bvu|Bv8_193660_jkcu.t1	cqu|AUR62012153-RA	cqu|AUR62022792-RA	sbi|jg21314.t1	sbi|jg22539.t1	seu|jg16424.t1	sol|Spo15184	sme|SMEL_000g003200.1.01
3083	ath|AT5G03530.1	bra|Brara.J02814.1.p	bvu|Bv7_179280_esqh.t1	cqu|AUR62026954-RA	cqu|AUR62043424-RA	cqu|AUR62043818-RA	gma|Glyma.10G059900.2.p	gma|Glyma.13G146600.1.p	pvu|Phvul.001G181300.1.p	sbi|jg33326.t1	seu|jg8032.t1	sly|Solyc09g008460.3.1	sme|SMEL_009g321450.1.01	sob|Sobic.001G230900.1.p	sob|Sobic.001G505200.1.p	sol|Spo11681	bra|Brara.B00102.1.p	gma|Glyma.03G186200.1.p	gma|Glyma.19G186300.1.p	pvu|Phvul.007G151900.1.p	sbi|jg27203.t1
3084	ath|AT5G05140.1	bra|Brara.B00163.1.p	bra|Brara.C00200.1.p	bra|Brara.J02683.1.p	bvu|Bv3_063270_down.t1	cqu|AUR62018377-RA	cqu|AUR62030285-RA	gma|Glyma.02G157800.1.p	gma|Glyma.03G124700.1.p	gma|Glyma.19G127800.1.p	pvu|Phvul.001G120200.1.p	pvu|Phvul.007G239100.1.p	sbi|jg58899.t1	sbi|jg63709.t1	seu|jg23183.t1	sly|Solyc10g080930.2.1	sme|SMEL_010g361160.1.01	sob|Sobic.009G137800.1.p	sol|Spo01952	sob|Sobic.001G361700.1.p	sob|Sobic.002G394400.1.p
3085	ath|AT5G05690.1	bra|Brara.B00185.1.p	bra|Brara.C00222.1.p	bra|Brara.J02646.1.p	cqu|AUR62004597-RA	cqu|AUR62012238-RA	cqu|AUR62022870-RA	gma|Glyma.02G256800.1.p	gma|Glyma.11G228900.1.p	gma|Glyma.14G059900.1.p	gma|Glyma.18G028300.1.p	pvu|Phvul.001G242200.1.p	pvu|Phvul.008G224600.1.p	sbi|jg21415.t1	sbi|jg22440.t1	seu|jg16319.t1	sly|Solyc06g051750.3.1	sme|SMEL_006g250390.1.01	sob|Sobic.005G030400.2.p	sol|Spo25361	bvu|Bv2_023920_qyup.t1
3086	ath|AT5G06440.4	bra|Brara.C00252.1.p	bra|Brara.J02577.1.p	bvu|Bv5_108860_tydk.t2	cqu|AUR62030696-RA	cqu|AUR62036337-RA	gma|Glyma.02G193200.1.p	gma|Glyma.03G203900.2.p	gma|Glyma.10G083700.2.p	gma|Glyma.19G201300.4.p	pvu|Phvul.007G266400.1.p	sbi|jg15787.t1	sbi|jg56583.t1	seu|jg13800.t1	sly|Solyc01g006870.4.1	sly|Solyc10g081770.3.1	sme|SMEL_010g358220.1.01	sob|Sobic.005G157000.2.p	sol|Spo10502	pvu|Phvul.001G197400.3.p	sme|SMEL_001g152100.1.01
3087	ath|AT5G08160.1	bra|Brara.B00271.1.p	bra|Brara.C00332.1.p	bra|Brara.J02448.1.p	bvu|Bv5_113740_hnrq.t1	cqu|AUR62032157-RA	cqu|AUR62036913-RA	gma|Glyma.05G016900.1.p	gma|Glyma.17G083100.1.p	pvu|Phvul.003G181000.1.p	sbi|jg30932.t1	sbi|jg58340.t1	seu|jg25943.t1	sly|Solyc03g114590.3.1	sly|Solyc06g069330.3.1	sly|Solyc12g038920.2.1	sme|SMEL_000g094900.1.01	sme|SMEL_003g191890.1.01	sme|SMEL_006g262310.1.01	sob|Sobic.002G186300.1.p	sol|Spo15361
3088	ath|AT5G08200.1	bra|Brara.C00336.1.p	bra|Brara.J02444.1.p	gma|Glyma.09G282400.1.p	gma|Glyma.20G003100.1.p	pvu|Phvul.003G005400.1.p	sly|Solyc11g039960.2.1	ath|AT5G23130.1	bra|Brara.C04189.1.p	bvu|Bv9_203040_rzof.t1	cqu|AUR62015235-RA	cqu|AUR62017697-RA	sbi|jg14721.t1	sbi|jg55496.t1	seu|jg26049.t1	sme|SMEL_002g153920.1.01	sob|Sobic.001G214200.1.p	sob|Sobic.001G536100.1.p	sol|Spo01184	sly|Solyc02g014090.3.1	sme|SMEL_011g375020.1.01
3089	ath|AT5G08450.1	bra|Brara.C00355.1.p	bra|Brara.J02428.1.p	bvu|Bv4_077900_wqdr.t1	cqu|AUR62000586-RA	cqu|AUR62006943-RA	gma|Glyma.09G157300.4.p	gma|Glyma.10G175900.1.p	gma|Glyma.16G207900.3.p	gma|Glyma.20G214600.1.p	pvu|Phvul.004G132300.1.p	pvu|Phvul.007G114500.1.p	sbi|jg17336.t1	sbi|jg61973.t1	seu|jg595.t1	sly|Solyc05g056340.3.1	sme|SMEL_005g230890.1.01	sob|Sobic.001G392900.1.p	sob|Sobic.001G542700.1.p	sob|Sobic.007G117400.1.p	sol|Spo15916
3090	ath|AT5G08550.1	bra|Brara.C00361.1.p	bra|Brara.J02416.1.p	bvu|Bv8_187530_uppe.t1	cqu|AUR62033048-RA	cqu|AUR62042759-RA	cqu|AUR62044199-RA	gma|Glyma.07G155300.1.p	gma|Glyma.07G227400.1.p	gma|Glyma.18G205900.1.p	gma|Glyma.20G028100.1.p	pvu|Phvul.001G030200.1.p	sbi|jg25690.t1	sbi|jg9527.t1	seu|jg19103.t1	sly|Solyc05g009850.4.1	sme|SMEL_010g338480.1.01	sob|Sobic.001G008200.1.p	sol|Spo13248	bvu|Bv8_187540_fmma.t1	sol|Spo13247
3091	ath|AT5G09670.1	ath|AT5G64550.1	bra|Brara.B00323.1.p	bra|Brara.B03902.1.p	bra|Brara.F02331.1.p	bra|Brara.I00781.1.p	bvu|Bv8_190240_fwun.t1	cqu|AUR62027385-RA	cqu|AUR62031300-RA	gma|Glyma.05G120100.3.p	gma|Glyma.08G074900.1.p	pvu|Phvul.002G206700.1.p	sbi|jg25281.t1	sbi|jg9134.t1	seu|jg19459.t1	sly|Solyc01g104910.3.1	sme|SMEL_001g121150.1.01	sob|Sobic.004G190100.1.p	sob|Sobic.006G104600.1.p	sob|Sobic.006G235800.1.p	sol|Spo00929
3092	ath|AT5G09910.1	ath|AT5G64813.1	bra|Brara.F02354.1.p	bra|Brara.I00801.1.p	bvu|Bv6_139160_epie.t1	cqu|AUR62003298-RA	cqu|AUR62027164-RA	gma|Glyma.05G184400.1.p	gma|Glyma.08G142300.2.p	pvu|Phvul.002G265300.1.p	sbi|jg59806.t1	sbi|jg62761.t1	seu|jg24074.t1	sly|Solyc04g051700.3.1	sme|SMEL_011g367380.1.01	sob|Sobic.001G270800.1.p	sob|Sobic.001G440000.1.p	sol|Spo09835	bvu|Bv1_012440_sqxd.t1	cqu|AUR62034924-RA	sol|Spo13760
3093	ath|AT5G10210.1	bra|Brara.J02330.1.p	gma|Glyma.11G239900.1.p	gma|Glyma.18G017500.1.p	sob|Sobic.002G381200.1.p	ath|AT5G65030.1	bra|Brara.F02376.1.p	bvu|Bv6_135180_umuq.t1	cqu|AUR62002014-RA	cqu|AUR62003788-RA	pvu|Phvul.001G251900.2.p	sbi|jg53201.t1	seu|jg8694.t1	sly|Solyc03g078620.1.1	sme|SMEL_012g391610.1.01	sol|Spo06732	sob|Sobic.006G103000.1.p	sbi|jg12705.t1	sly|Solyc04g055130.1.1	sly|Solyc04g055140.1.1	sly|Solyc04g055150.1.1
3094	ath|AT5G10720.1	bra|Brara.B00370.1.p	bra|Brara.C00437.1.p	bra|Brara.C00438.1.p	bra|Brara.J02288.1.p	bvu|Bv2_045130_nadu.t1	cqu|AUR62020299-RA	cqu|AUR62037701-RA	gma|Glyma.04G058400.1.p	gma|Glyma.14G105400.1.p	gma|Glyma.17G220800.1.p	gma|Glyma.U003300.2.p	pvu|Phvul.001G043600.1.p	pvu|Phvul.009G084900.1.p	sbi|jg19351.t1	sbi|jg43926.t1	seu|jg18009.t1	sly|Solyc08g068960.3.1	sme|SMEL_008g311820.1.01	sob|Sobic.010G213600.3.p	sol|Spo15920
3095	ath|AT5G12040.1	bra|Brara.C00498.1.p	bra|Brara.J02181.1.p	bvu|Bv2_034070_dedg.t1	bvu|Bv_002160_fnot.t1	cqu|AUR62009096-RA	cqu|AUR62020575-RA	gma|Glyma.06G055100.1.p	pvu|Phvul.009G081000.1.p	sbi|jg20338.t1	sbi|jg24623.t1	sbi|jg8484.t1	seu|jg17194.t1	seu|jg20107.t1	sly|Solyc07g041280.4.1	sly|Solyc08g062190.3.1	sme|SMEL_008g305210.1.01	sob|Sobic.001G485800.1.p	sol|Spo19446	cqu|AUR62028997-RA	sme|SMEL_007g282260.1.01
3096	ath|AT5G13430.1	ath|AT5G13440.1	bra|Brara.B00494.1.p	bra|Brara.C00563.1.p	bra|Brara.C00564.1.p	bra|Brara.J02093.1.p	bvu|Bv6_151780_hutn.t1	cqu|AUR62037821-RA	gma|Glyma.02G066400.1.p	gma|Glyma.02G066500.1.p	gma|Glyma.16G147600.1.p	pvu|Phvul.001G083900.1.p	pvu|Phvul.004G069800.1.p	sbi|jg42208.t1	sbi|jg44763.t1	seu|jg27322.t1	sly|Solyc11g039840.2.1	sme|SMEL_011g377490.1.01	sob|Sobic.004G159000.1.p	sob|Sobic.006G058900.1.p	sol|Spo26639
3097	ath|AT5G13710.1	bra|Brara.B00513.1.p	bra|Brara.C00578.1.p	bvu|Bv2_029170_pxtq.t1	cqu|AUR62009400-RA	cqu|AUR62023083-RA	gma|Glyma.10G090500.1.p	gma|Glyma.12G009200.1.p	gma|Glyma.12G009300.1.p	gma|Glyma.15G276300.3.p	pvu|Phvul.005G023700.1.p	pvu|Phvul.011G011800.1.p	sbi|jg21747.t1	sbi|jg22072.t1	seu|jg15998.t1	sly|Solyc01g087560.3.1	sly|Solyc10g080150.2.1	sme|SMEL_001g137920.1.01	sob|Sobic.002G073700.2.p	sob|Sobic.009G244900.2.p	sol|Spo04870
3098	ath|AT5G18650.1	bra|Brara.B00784.1.p	bra|Brara.C00836.1.p	bra|Brara.J01706.1.p	bvu|Bv_001810_zdxq.t1	cqu|AUR62035360-RA	gma|Glyma.07G250900.1.p	gma|Glyma.17G023400.3.p	pvu|Phvul.003G101500.1.p	sbi|jg59768.t1	sbi|jg62797.t1	seu|jg24048.t1	sly|Solyc01g067360.3.1	sly|Solyc06g054540.3.1	sme|SMEL_006g254950.1.01	sob|Sobic.008G117200.1.p	sol|Spo18524	pvu|Phvul.006G162000.1.p	gma|Glyma.13G215600.3.p	gma|Glyma.15G097300.2.p	sme|SMEL_001g140280.1.01
3099	ath|AT5G20090.1	bra|Brara.C00913.1.p	bvu|Bv8_185220_npsn.t1	cqu|AUR62012771-RA	cqu|AUR62021887-RA	gma|Glyma.07G156300.1.p	pvu|Phvul.008G092700.1.p	sbi|jg35511.t1	seu|jg3623.t1	sly|Solyc08g008420.3.1	sly|Solyc08g082755.1.1	sme|SMEL_008g299150.1.01	sob|Sobic.001G048832.1.p	sob|Sobic.002G186500.1.p	sol|Spo25425	bra|Brara.B00866.1.p	gma|Glyma.10G280800.1.p	gma|Glyma.20G108800.1.p	pvu|Phvul.007G020100.1.p	sme|SMEL_000g109020.1.01	sbi|jg1072.t1
3100	ath|AT5G21482.1	bra|Brara.B00939.1.p	bra|Brara.J01508.1.p	bvu|Bv2_033900_crig.t1	cqu|AUR62009081-RA	cqu|AUR62020585-RA	gma|Glyma.04G055600.6.p	gma|Glyma.14G099000.1.p	gma|Glyma.17G225700.1.p	pvu|Phvul.001G038800.1.p	pvu|Phvul.009G081666.1.p	pvu|Phvul.009G081800.2.p	pvu|Phvul.L001656.1.p	sbi|jg20400.t1	sbi|jg23384.t1	seu|jg17161.t1	sly|Solyc08g061920.3.1	sly|Solyc08g061930.4.1	sme|SMEL_008g306630.1.01	sob|Sobic.007G151400.1.p	sol|Spo19437
3101	ath|AT5G24620.3	bra|Brara.B03671.1.p	bra|Brara.F02676.1.p	bvu|Bv3_050540_anne.t1	cqu|AUR62028115-RA	cqu|AUR62030651-RA	gma|Glyma.02G220900.1.p	gma|Glyma.14G188400.1.p	pvu|Phvul.008G188000.1.p	sbi|jg14911.t1	sbi|jg55717.t1	seu|jg26240.t1	sly|Solyc06g073000.4.1	sme|SMEL_003g185390.1.01	sob|Sobic.002G253200.1.p	sob|Sobic.007G201200.1.p	sol|Spo22324	sme|SMEL_006g265030.1.01	pvu|Phvul.009G040100.1.p	sly|Solyc03g079960.4.1	gma|Glyma.06G139000.1.p
3102	ath|AT5G25610.1	bra|Brara.B03626.1.p	bra|Brara.F02754.1.p	bra|Brara.I00536.1.p	bvu|Bv2_031700_yoxk.t1	cqu|AUR62009353-RA	cqu|AUR62023032-RA	gma|Glyma.14G140900.1.p	gma|Glyma.14G141000.1.p	pvu|Phvul.009G105300.2.p	sbi|jg21018.t1	sbi|jg22767.t1	seu|jg16643.t1	sly|Solyc08g068150.4.1	sme|SMEL_008g310350.1.01	sob|Sobic.003G287000.1.p	sol|Spo25667	sbi|jg21019.t1	seu|jg16642.t1	gma|Glyma.04G079600.1.p	gma|Glyma.06G081100.1.p
3103	ath|AT5G27380.1	bra|Brara.F02869.1.p	bra|Brara.I00475.1.p	bvu|Bv4_083360_dwoa.t1	cqu|AUR62000859-RA	cqu|AUR62005115-RA	gma|Glyma.03G240600.1.p	gma|Glyma.19G237700.1.p	gma|Glyma.19G237800.1.p	gma|Glyma.19G237900.1.p	pvu|Phvul.006G094500.1.p	pvu|Phvul.006G094600.1.p	pvu|Phvul.006G094700.1.p	sbi|jg16985.t1	sbi|jg61519.t1	seu|jg252.t1	sly|Solyc01g098610.4.1	sme|SMEL_001g125860.1.01	sob|Sobic.005G199400.1.p	sob|Sobic.008G113600.1.p	sol|Spo20106
3104	ath|AT5G37870.1	ath|AT5G37890.1	ath|AT5G37910.1	bra|Brara.D01188.1.p	sob|Sobic.001G154700.1.p	sob|Sobic.001G154800.1.p	sob|Sobic.003G089500.1.p	sob|Sobic.003G089900.1.p	sob|Sobic.003G090000.1.p	sob|Sobic.009G047000.1.p	sob|Sobic.009G047700.1.p	sob|Sobic.009G047800.2.p	sob|Sobic.009G047400.1.p	ath|AT5G37900.1	sob|Sobic.009G045700.2.p	ath|AT5G62800.1	bra|Brara.E01238.1.p	sob|Sobic.003G089400.1.p	sob|Sobic.009G047900.1.p	sob|Sobic.003G090300.2.p	sob|Sobic.009G047500.2.p
3105	ath|AT5G41020.1	bra|Brara.D01114.1.p	bvu|Bv1_022230_yyxp.t1	bvu|Bv6_147180_trfu.t1	cqu|AUR62027593-RA	cqu|AUR62030249-RA	gma|Glyma.13G128500.1.p	pvu|Phvul.007G154900.1.p	sbi|jg20559.t1	sbi|jg53062.t1	sly|Solyc03g019800.4.1	sly|Solyc08g066190.2.1	sme|SMEL_003g187800.1.01	sob|Sobic.007G053700.1.p	sol|Spo10532	sbi|jg12825.t1	sbi|jg23211.t2	seu|jg17036.t1	seu|jg8808.t1	sol|Spo10318	bvu|Bv6_147130_rztg.t1
3106	ath|AT5G43310.1	bra|Brara.B02444.1.p	bra|Brara.F03809.1.p	bvu|Bv3_048820_czpy.t1	cqu|AUR62002154-RA	cqu|AUR62015553-RA	gma|Glyma.02G004200.1.p	gma|Glyma.10G004100.1.p	gma|Glyma.10G182300.1.p	gma|Glyma.20G207700.4.p	pvu|Phvul.007G277200.1.p	pvu|Phvul.010G067273.1.p	sbi|jg37858.t2	sbi|jg6003.t1	seu|jg28159.t1	sly|Solyc09g090270.3.1	sme|SMEL_009g332550.1.01	sob|Sobic.001G001400.2.p	sob|Sobic.K041900.1.p	sol|Spo03727	sol|Spo03726
3107	ath|AT5G46110.4	bra|Brara.B02873.1.p	bra|Brara.F03641.1.p	bvu|Bv8_182550_kstq.t1	cqu|AUR62014867-RA	cqu|AUR62031073-RA	gma|Glyma.07G201300.2.p	gma|Glyma.13G175100.1.p	pvu|Phvul.002G232300.1.p	sbi|jg41292.t1	sbi|jg41296.t1	sbi|jg48829.t1	seu|jg28060.t1	seu|jg28061.t1	sly|Solyc01g010350.4.1	sly|Solyc10g008980.4.1	sme|SMEL_001g148210.1.01	sme|SMEL_004g204420.1.01	sob|Sobic.003G002300.1.p	sob|Sobic.009G088200.1.p	sol|Spo18002
3108	ath|AT5G47180.1	bra|Brara.B02949.1.p	bra|Brara.F03564.1.p	bvu|Bv5_105140_pesz.t2	cqu|AUR62007153-RA	cqu|AUR62018858-RA	gma|Glyma.01G205300.1.p	gma|Glyma.11G037600.1.p	pvu|Phvul.002G001300.1.p	sbi|jg24258.t1	sbi|jg8089.t1	seu|jg11937.t1	sly|Solyc08g078000.3.1	sme|SMEL_008g298240.1.01	sob|Sobic.004G298200.1.p	sol|Spo09783	sme|SMEL_008g316150.1.01	bra|Brara.I01979.1.p	sly|Solyc08g007200.4.1	gma|Glyma.05G064600.1.p	gma|Glyma.17G146400.1.p
3109	ath|AT5G47900.1	bra|Brara.F03044.1.p	bvu|Bv7_165220_nxta.t1	cqu|AUR62008748-RA	cqu|AUR62025490-RA	gma|Glyma.08G363600.3.p	gma|Glyma.18G298500.2.p	pvu|Phvul.008G004100.1.p	sbi|jg1219.t1	seu|jg3501.t1	sly|Solyc11g040150.2.1	sme|SMEL_011g377630.1.01	sob|Sobic.004G162200.1.p	sob|Sobic.005G142700.1.p	sob|Sobic.006G064800.1.p	sol|Spo16362	gma|Glyma.10G015300.1.p	pvu|Phvul.007G216500.1.p	sly|Solyc06g084590.4.1	sme|SMEL_006g271040.1.01	sob|Sobic.009G050900.1.p
3110	ath|AT5G52660.2	bra|Brara.J00790.1.p	bvu|Bv3_053280_czdf.t1	cqu|AUR62021113-RA	cqu|AUR62031428-RA	gma|Glyma.09G131400.5.p	gma|Glyma.16G178700.1.p	pvu|Phvul.004G107600.2.p	sbi|jg38099.t1	sbi|jg6228.t1	seu|jg15622.t1	sly|Solyc06g036300.4.1	sob|Sobic.004G281800.1.p	sol|Spo04438	bra|Brara.C01424.1.p	gma|Glyma.10G230700.1.p	gma|Glyma.20G162800.2.p	sob|Sobic.010G004300.1.p	sob|Sobic.010G223700.1.p	pvu|Phvul.007G074500.1.p	sme|SMEL_006g251370.1.01
3111	ath|AT5G53300.1	bra|Brara.B01459.1.p	bvu|Bv1_003580_zgio.t1	cqu|AUR62004448-RA	cqu|AUR62023502-RA	sbi|jg49214.t1	seu|jg6027.t1	sly|Solyc08g008220.3.1	sme|SMEL_008g298940.1.01	sob|Sobic.010G149300.1.p	sol|Spo01622	gma|Glyma.09G273100.1.p	pvu|Phvul.008G080800.1.p	sme|SMEL_005g234340.1.01	sly|Solyc06g007510.3.1	sly|Solyc06g082595.1.1	sme|SMEL_006g243120.1.01	sme|SMEL_006g269130.1.01	gma|Glyma.02G236900.2.p	gma|Glyma.14G205700.1.p	sly|Solyc12g056100.3.1
3112	ath|AT5G53440.1	bra|Brara.C01391.1.p	cqu|AUR62006109-RA	cqu|AUR62019379-RA	gma|Glyma.04G236700.1.p	gma|Glyma.06G127600.1.p	pvu|Phvul.009G053600.1.p	sbi|jg15101.t1	sbi|jg55916.t1	sbi|jg55920.t1	sbi|jg55924.t1	sbi|jg55927.t1	sbi|jg55931.t1	sbi|jg55934.t1	sbi|jg55935.t1	sly|Solyc08g082410.4.1	sme|SMEL_000g108670.1.01	sol|Spo02485	bvu|Bv3_052100_qpwu.t1	seu|jg26415.t1	sob|Sobic.003G241800.4.p
3113	ath|AT5G54680.1	bra|Brara.B01365.1.p	bvu|Bv4_092190_fzon.t1	cqu|AUR62015636-RA	cqu|AUR62029235-RA	gma|Glyma.06G266800.1.p	gma|Glyma.12G136300.1.p	pvu|Phvul.005G091000.1.p	sbi|jg18837.t1	seu|jg5089.t1	sly|Solyc07g064040.3.1	sly|Solyc10g006510.3.1	sme|SMEL_000g085930.1.01	sob|Sobic.002G329300.2.p	sob|Sobic.007G033800.1.p	sol|Spo27350	pvu|Phvul.011G141300.1.p	gma|Glyma.13G286700.1.p	sme|SMEL_004g201840.1.01	sbi|jg37275.t1	sly|Solyc02g079970.4.1
3114	ath|AT5G57700.3	bra|Brara.C01178.1.p	bvu|Bv8_198920_rnki.t1	cqu|AUR62039979-RA	cqu|AUR62040288-RA	gma|Glyma.13G092800.1.p	gma|Glyma.13G092900.2.p	gma|Glyma.17G067600.1.p	pvu|Phvul.003G150000.3.p	pvu|Phvul.003G150200.2.p	sbi|jg40795.t1	sbi|jg50770.t1	seu|jg2323.t1	sly|Solyc12g014440.2.1	sme|SMEL_010g341920.1.01	sob|Sobic.002G317700.1.p	sob|Sobic.002G317800.1.p	sol|Spo08518	bvu|Bv9_207490_catw.t2	sbi|jg25651.t1	seu|jg19145.t1
3115	ath|AT5G60620.1	bra|Brara.A00307.1.p	bra|Brara.J01416.1.p	bvu|Bv3_049580_fskf.t1	bvu|Bv9_212830_spcy.t1	cqu|AUR62012940-RA	cqu|AUR62027140-RA	gma|Glyma.05G131100.1.p	gma|Glyma.08G085800.1.p	gma|Glyma.09G119200.2.p	pvu|Phvul.002G191600.2.p	pvu|Phvul.003G022900.4.p	sbi|jg2253.t1	sbi|jg34249.t1	seu|jg2501.t1	sly|Solyc08g082340.3.1	sme|SMEL_000g108620.1.01	sme|SMEL_001g115260.1.01	sob|Sobic.002G325300.2.p	sol|Spo04877	sol|Spo11779
3116	ath|AT5G63380.1	bra|Brara.B03845.1.p	bvu|Bv5_110580_ekqi.t1	cqu|AUR62025898-RA	cqu|AUR62025899-RA	cqu|AUR62029658-RA	gma|Glyma.04G194200.4.p	gma|Glyma.06G171900.3.p	gma|Glyma.19G075800.1.p	pvu|Phvul.004G055800.1.p	pvu|Phvul.009G167700.2.p	pvu|Phvul.009G167800.1.p	sbi|jg27963.t1	sbi|jg27977.t1	seu|jg7540.t1	sly|Solyc03g111170.3.1	sme|SMEL_003g169370.1.01	sme|SMEL_003g188300.1.01	sob|Sobic.003G391600.1.p	sol|Spo16699	gma|Glyma.05G075100.1.p
3117	ath|AT5G64530.1	bra|Brara.B03901.1.p	bvu|Bv8_190180_ktgn.t1	cqu|AUR62027390-RA	cqu|AUR62031305-RA	gma|Glyma.05G120500.1.p	gma|Glyma.08G075300.1.p	pvu|Phvul.006G208600.1.p	sbi|jg25277.t1	seu|jg19464.t1	sly|Solyc01g104900.3.1	sme|SMEL_001g121160.1.01	sob|Sobic.004G176600.1.p	sob|Sobic.006G086000.1.p	sol|Spo01515	sbi|jg9131.t1	bra|Brara.F02329.1.p	bra|Brara.I00780.1.p	gma|Glyma.08G181100.1.p	gma|Glyma.15G051200.1.p	pvu|Phvul.002G206300.1.p
3118	ath|AT5G65640.1	bra|Brara.B03962.1.p	bra|Brara.F02431.1.p	bvu|Bv1_021850_tdax.t1	cqu|AUR62035415-RA	gma|Glyma.01G019700.1.p	gma|Glyma.09G203000.1.p	pvu|Phvul.002G142800.1.p	sbi|jg32086.t1	seu|jg25014.t1	sly|Solyc04g076845.1.1	sme|SMEL_004g217680.1.01	sob|Sobic.001G513700.1.p	sol|Spo19110	pvu|Phvul.009G145800.1.p	sob|Sobic.010G269700.1.p	gma|Glyma.02G217800.1.p	gma|Glyma.06G092000.1.p	gma|Glyma.14G185100.1.p	pvu|Phvul.008G184800.1.p	gma|Glyma.04G090100.2.p
3119	ath|AT5G65660.1	bra|Brara.F02432.1.p	bra|Brara.I00827.1.p	bvu|Bv6_152920_xnqc.t1	cqu|AUR62005883-RA	cqu|AUR62032876-RA	gma|Glyma.01G019500.1.p	gma|Glyma.09G203200.1.p	pvu|Phvul.003G286300.1.p	sbi|jg45628.t1	seu|jg11472.t1	sly|Solyc03g043740.4.1	sme|SMEL_000g035390.1.01	sob|Sobic.001G009500.3.p	sol|Spo04987	bra|Brara.B03963.1.p	pvu|Phvul.002G142600.1.p	sly|Solyc02g091700.3.1	gma|Glyma.08G273600.1.p	gma|Glyma.18G153800.2.p	sme|SMEL_003g173060.1.01
3120	ath|AT5G66850.1	bra|Brara.G01216.1.p	cqu|AUR62001960-RA	cqu|AUR62003846-RA	gma|Glyma.01G184000.2.p	gma|Glyma.05G080900.1.p	gma|Glyma.11G058300.1.p	gma|Glyma.17G177900.1.p	pvu|Phvul.002G021100.5.p	pvu|Phvul.003G246500.1.p	sbi|jg12972.t1	sbi|jg52895.t1	seu|jg8965.t1	sly|Solyc02g065110.3.1	sly|Solyc02g090430.3.1	sme|SMEL_002g161420.1.01	sme|SMEL_002g166970.1.01	sob|Sobic.001G079200.1.p	sob|Sobic.002G016200.2.p	sol|Spo09352	bvu|Bv6_134510_ftsu.t1
3121	ath|AT5G66870.1	bra|Brara.G01214.1.p	bvu|Bv8_194110_xjnu.t1	cqu|AUR62001962-RA	cqu|AUR62003844-RA	gma|Glyma.01G183900.4.p	gma|Glyma.11G058400.5.p	pvu|Phvul.002G021200.1.p	sbi|jg7519.t1	seu|jg12520.t1	sly|Solyc02g065150.2.1	sme|SMEL_002g161410.1.01	sol|Spo22174	sol|Spo23023	sbi|jg23672.t1	sme|SMEL_002g166940.1.01	gma|Glyma.04G106400.2.p	gma|Glyma.06G106500.2.p	sob|Sobic.001G167600.1.p	pvu|Phvul.009G027700.1.p	sly|Solyc02g090410.4.1
3122	ath|AT5G67270.1	bra|Brara.G01179.1.p	bra|Brara.I00858.1.p	bvu|Bv6_127450_xmmx.t1	cqu|AUR62003934-RA	cqu|AUR62038252-RA	gma|Glyma.01G190000.1.p	gma|Glyma.11G052200.3.p	pvu|Phvul.002G015300.1.p	sbi|jg13085.t1	sbi|jg52770.t1	seu|jg9079.t1	sly|Solyc02g092950.3.1	sme|SMEL_000g027650.1.01	sob|Sobic.001G205000.1.p	sol|Spo22069	bvu|Bv1_015560_ncfe.t1	cqu|AUR62043036-RA	sbi|jg39476.t1	sbi|jg54865.t1	seu|jg14859.t1
3123	ath|AT5G67470.1	bra|Brara.F02477.1.p	bvu|Bv6_128080_actu.t1	cqu|AUR62003995-RA	cqu|AUR62040251-RA	gma|Glyma.05G105100.1.p	pvu|Phvul.002G011800.1.p	pvu|Phvul.003G235600.1.p	sbi|jg13155.t1	sbi|jg52686.t1	seu|jg9169.t1	sly|Solyc02g092470.3.1	sly|Solyc03g044060.4.1	sme|SMEL_000g028100.1.01	sob|Sobic.001G464600.1.p	sol|Spo18836	sme|SMEL_003g173400.1.01	gma|Glyma.17G161400.1.p	gma|Glyma.01G193200.1.p	gma|Glyma.11G048600.1.p	sob|Sobic.001G203700.1.p
3124	ath|ATMG00160.1	bra|Brara.K01022.1.p	bvu|Bv_010360_nhmu.t1	cqu|AUR62001626-RA	cqu|AUR62042349-RA	gma|Glyma.09G040100.1.p	pvu|Phvul.009G252600.1.p	sbi|jg51413.t1	seu|jg55.t1	sly|Solyc00g500101.1.1	sly|Solyc00g500118.1.1	sly|Solyc00g500244.1.1	sly|Solyc00g500275.1.1	sly|Solyc00g500310.1.1	sly|Solyc00g500359.1.1	cqu|AUR62042348-RA	seu|jg54.t1	sme|SMEL_010g342800.1.01	sme|SMEL_002g154840.1.01	sbi|jg28999.t1	seu|jg16781.t1
3125	bvu|Bv5_106670_exoo.t1	sbi|jg11811.t1	sbi|jg32924.t1	sbi|jg61548.t1	seu|jg10443.t1	seu|jg278.t1	sly|Solyc02g081087.1.1	sly|Solyc05g150110.1.1	sly|Solyc08g065765.1.1	sly|Solyc10g039193.1.1	cqu|AUR62025845-RA	cqu|AUR62040123-RA	sbi|jg41291.t1	seu|jg10442.t1	seu|jg10445.t1	seu|jg25070.t1	seu|jg27924.t1	seu|jg3780.t1	seu|jg17379.t1	seu|jg8360.t1	sbi|jg19952.t1
3126	bvu|Bv1_006520_mjtg.t1	bvu|Bv1_006530_jagy.t1	bvu|Bv1_006540_fwry.t1	bvu|Bv1_006550_sunf.t1	bvu|Bv1_006560_jtat.t1	sbi|jg3128.t1	seu|jg6779.t1	sol|Spo05249	sol|Spo08226	sol|Spo26494	bvu|Bv1_006570_ywpg.t1	cqu|AUR62014457-RA	cqu|AUR62034539-RA	sbi|jg3129.t1	seu|jg6778.t1	bvu|Bv1_006590_xhte.t1	cqu|AUR62014461-RA	cqu|AUR62034536-RA	sbi|jg28813.t1	seu|jg6773.t1	seu|jg6777.t1
3127	sbi|jg15941.t1	cqu|AUR62037987-RA	cqu|AUR62042854-RA	cqu|AUR62033784-RA	cqu|AUR62017405-RA	cqu|AUR62039152-RA	seu|jg10956.t1	seu|jg8121.t1	seu|jg18799.t1	seu|jg22870.t1	seu|jg26601.t1	seu|jg22198.t1	seu|jg7394.t1	seu|jg7397.t1	seu|jg21512.t1	sbi|jg27104.t1	sbi|jg35726.t2	seu|jg17562.t1	sbi|jg48001.t1	sbi|jg51129.t1	sbi|jg55533.t1
3128	bvu|Bv2_026610_rzcc.t1	cqu|AUR62002826-RA	cqu|AUR62003722-RA	cqu|AUR62006248-RA	cqu|AUR62010572-RA	cqu|AUR62013966-RA	cqu|AUR62013967-RA	cqu|AUR62026553-RA	cqu|AUR62030528-RA	cqu|AUR62030529-RA	seu|jg4478.t1	cqu|AUR62028525-RA	sol|Spo23840	cqu|AUR62013382-RA	sbi|jg34603.t1	seu|jg6388.t1	cqu|AUR62025290-RA	sme|SMEL_011g373760.1.01	cqu|AUR62023663-RA	sbi|jg2318.t1	sbi|jg53837.t1
3129	bvu|Bv3_054750_rmqw.t1	cqu|AUR62000740-RA	cqu|AUR62005224-RA	cqu|AUR62005709-RA	cqu|AUR62028846-RA	sbi|jg15262.t1	sbi|jg45235.t1	sbi|jg56070.t1	seu|jg17966.t1	seu|jg26554.t1	seu|jg26556.t1	seu|jg26932.t1	sol|Spo04926	sol|Spo15833	sol|Spo15834	bvu|Bv6_149700_iefi.t1	bvu|Bv6_149720_nfpx.t1	sbi|jg19398.t1	sbi|jg19400.t1	sbi|jg19402.t1	sbi|jg43968.t1
3130	cqu|AUR62032018-RA	cqu|AUR62038659-RA	cqu|AUR62044149-RA	cqu|AUR62033517-RA	cqu|AUR62038401-RA	sbi|jg11607.t1	sbi|jg13765.t1	sbi|jg13997.t1	sbi|jg18353.t1	sbi|jg27426.t1	sbi|jg3023.t1	sbi|jg30281.t1	sbi|jg32935.t1	sbi|jg35270.t1	sbi|jg36154.t1	sbi|jg59688.t1	seu|jg3722.t1	seu|jg7748.t1	sbi|jg61800.t1	seu|jg27933.t1	sbi|jg46298.t1
3131	cqu|AUR62030134-RA	sol|Spo26417	cqu|AUR62010061-RA	cqu|AUR62017467-RA	cqu|AUR62033255-RA	cqu|AUR62010243-RA	cqu|AUR62014576-RA	cqu|AUR62028639-RA	cqu|AUR62031208-RA	cqu|AUR62032892-RA	cqu|AUR62038564-RA	cqu|AUR62039452-RA	cqu|AUR62040916-RA	cqu|AUR62042240-RA	cqu|AUR62015943-RA	cqu|AUR62015945-RA	cqu|AUR62015944-RA	cqu|AUR62017466-RA	cqu|AUR62037376-RA	cqu|AUR62034419-RA	sbi|jg36809.t1
3132	bvu|Bv7_158800_hdhf.t1	bvu|Bv7_158810_kaqq.t1	bvu|Bv7_158820_iegs.t1	bvu|Bv7_158830_adwa.t1	bvu|Bv7_158840_xtiq.t1	cqu|AUR62006217-RA	cqu|AUR62006233-RA	cqu|AUR62006234-RA	cqu|AUR62022304-RA	cqu|AUR62036975-RA	cqu|AUR62036977-RA	cqu|AUR62037000-RA	bvu|Bv7_158850_zwiy.t1	bvu|Bv7_158870_hite.t1	sbi|jg19144.t1	sbi|jg34160.t1	seu|jg2420.t1	seu|jg5405.t1	sol|Spo00455	sol|Spo16210	cqu|AUR62036978-RA
3133	bvu|Bv9_223330_ddqk.t1	bvu|Bv_006870_yzgj.t1	cqu|AUR62010354-RA	cqu|AUR62010356-RA	cqu|AUR62010357-RA	cqu|AUR62016865-RA	cqu|AUR62016866-RA	cqu|AUR62016868-RA	cqu|AUR62016869-RA	sbi|jg11033.t1	sbi|jg37521.t1	sbi|jg46027.t1	sbi|jg46028.t1	seu|jg20360.t1	seu|jg20361.t1	seu|jg5364.t1	sol|Spo04549	sol|Spo07823	sol|Spo11157	sol|Spo14772	sol|Spo15256
3134	cqu|AUR62003715-RA	cqu|AUR62008740-RA	cqu|AUR62013920-RA	cqu|AUR62013922-RA	cqu|AUR62018267-RA	cqu|AUR62018268-RA	cqu|AUR62018269-RA	cqu|AUR62018270-RA	cqu|AUR62018271-RA	cqu|AUR62036695-RA	cqu|AUR62036696-RA	cqu|AUR62013898-RA	cqu|AUR62017781-RA	cqu|AUR62018293-RA	cqu|AUR62036689-RA	cqu|AUR62036692-RA	cqu|AUR62013900-RA	cqu|AUR62018292-RA	cqu|AUR62034170-RA	cqu|AUR62013923-RA	cqu|AUR62013924-RA
3135	cqu|AUR62007463-RA	cqu|AUR62036637-RA	cqu|AUR62039922-RA	sbi|jg8167.t1	sbi|jg8168.t1	sbi|jg8169.t1	seu|jg11849.t1	seu|jg11850.t1	seu|jg11851.t1	seu|jg11852.t1	sol|Spo11372	sol|Spo11373	sol|Spo17905	cqu|AUR62007464-RA	cqu|AUR62034633-RA	sbi|jg23877.t1	sbi|jg23880.t1	seu|jg12322.t1	seu|jg12317.t1	seu|jg12318.t1	sbi|jg7704.t1
3136	sme|SMEL_006g245510.1.01	sbi|jg28395.t1	sbi|jg19608.t1	sbi|jg28387.t1	sbi|jg28393.t1	sbi|jg35898.t1	sbi|jg35975.t1	sbi|jg51594.t1	sbi|jg53650.t1	sbi|jg53916.t1	sbi|jg60600.t2	sbi|jg26350.t1	sbi|jg53649.t2	sbi|jg26351.t1	sbi|jg51391.t1	sbi|jg36056.t1	sbi|jg41079.t1	sbi|jg35902.t1	sbi|jg53648.t1	sbi|jg60599.t1	sbi|jg60601.t1
3137	gma|Glyma.02G000700.1.p	gma|Glyma.10G000400.1.p	gma|Glyma.10G000500.1.p	gma|Glyma.10G185500.1.p	gma|Glyma.13G077200.1.p	gma|Glyma.13G191100.3.p	gma|Glyma.20G052900.1.p	gma|Glyma.20G053000.4.p	pvu|Phvul.006G021400.1.p	pvu|Phvul.006G021500.1.p	pvu|Phvul.007G280500.1.p	pvu|Phvul.007G280600.1.p	pvu|Phvul.L002259.1.p	pvu|Phvul.L002359.1.p	pvu|Phvul.L002459.1.p	pvu|Phvul.L004037.1.p	pvu|Phvul.L004137.1.p	gma|Glyma.10G185600.1.p	gma|Glyma.10G185700.1.p	gma|Glyma.20G204800.1.p	gma|Glyma.20G204900.2.p
3138	sme|SMEL_010g345990.1.01	sbi|jg36820.t1	seu|jg13302.t1	sme|SMEL_000g100110.1.01	sme|SMEL_004g212340.1.01	sme|SMEL_010g343770.1.01	sme|SMEL_000g095590.1.01	sme|SMEL_001g128030.1.01	sme|SMEL_004g212330.1.01	sme|SMEL_001g141340.1.01	sme|SMEL_004g206210.1.01	sme|SMEL_012g385710.1.01	sme|SMEL_009g324840.1.01	sme|SMEL_003g179030.1.01	sme|SMEL_006g253830.1.01	sme|SMEL_007g282540.1.01	sme|SMEL_009g324830.1.01	sme|SMEL_010g343530.1.01	sme|SMEL_008g310570.1.01	sme|SMEL_004g211790.1.01	sme|SMEL_007g282520.1.01
3139	sbi|jg10104.t1	sbi|jg14255.t1	sbi|jg16159.t1	sbi|jg21535.t1	sbi|jg21938.t1	sbi|jg26237.t1	sbi|jg32052.t1	sbi|jg3404.t1	sbi|jg36600.t1	sbi|jg39358.t1	sbi|jg43445.t1	sbi|jg47387.t1	sbi|jg47596.t1	sbi|jg48357.t1	sbi|jg5123.t1	sbi|jg51514.t1	sbi|jg5664.t1	sbi|jg5665.t1	sbi|jg63257.t1	sbi|jg9845.t1	sbi|jg45051.t1
3140	sbi|jg12244.t1	sbi|jg13394.t1	sbi|jg13936.t1	sbi|jg17020.t1	sbi|jg21465.t1	sbi|jg23084.t1	sbi|jg30367.t1	sbi|jg34284.t1	sbi|jg38212.t1	sbi|jg48533.t1	sbi|jg53464.t1	sbi|jg57729.t1	sbi|jg58087.t1	sbi|jg7694.t1	sbi|jg8731.t1	sbi|jg27690.t1	sbi|jg39588.t1	sbi|jg55979.t1	sbi|jg23857.t1	seu|jg12336.t1	seu|jg17034.t1
3141	sbi|jg22372.t1	sbi|jg22386.t1	sbi|jg29806.t1	sbi|jg29844.t1	sbi|jg38245.t1	sbi|jg38254.t1	sbi|jg38264.t1	sbi|jg38275.t1	sbi|jg29845.t1	sbi|jg29818.t1	sbi|jg38249.t1	sbi|jg38259.t3	sbi|jg38271.t3	sbi|jg38282.t1	sbi|jg38287.t1	sbi|jg38305.t1	sbi|jg38312.t1	sbi|jg38458.t1	sbi|jg29823.t1	sbi|jg29835.t1	sbi|jg38301.t2
3142	sly|Solyc01g016565.1.1	sly|Solyc03g078635.1.1	sly|Solyc03g116175.1.1	sly|Solyc03g116177.1.1	sly|Solyc04g050627.1.1	sly|Solyc05g015885.1.1	sly|Solyc05g018657.1.1	sly|Solyc07g014595.1.1	sly|Solyc08g015631.1.1	sly|Solyc08g015636.1.1	sly|Solyc08g016725.1.1	sly|Solyc08g150108.1.1	sly|Solyc04g049873.1.1	sly|Solyc08g015632.1.1	sly|Solyc04g049495.1.1	sly|Solyc04g049877.1.1	sly|Solyc04g078085.1.1	sly|Solyc06g050307.1.1	sly|Solyc08g015638.1.1	sly|Solyc12g150123.1.1	sly|Solyc04g049875.1.1
3143	sly|Solyc03g111110.1.1	sme|SMEL_000g003710.1.01	sme|SMEL_000g011670.1.01	sme|SMEL_000g042820.1.01	sme|SMEL_001g144830.1.01	sme|SMEL_003g175030.1.01	sme|SMEL_003g177460.1.01	sme|SMEL_003g180320.1.01	sme|SMEL_003g188240.1.01	sme|SMEL_004g211360.1.01	sme|SMEL_004g213140.1.01	sme|SMEL_007g281060.1.01	sme|SMEL_007g287830.1.01	sme|SMEL_008g308050.1.01	sme|SMEL_010g348280.1.01	sme|SMEL_011g370220.1.01	sme|SMEL_001g146560.1.01	sme|SMEL_001g146670.1.01	sme|SMEL_006g246980.1.01	sme|SMEL_006g252420.1.01	sme|SMEL_010g360500.1.01
3144	sob|Sobic.002G071700.1.p	sob|Sobic.002G071850.1.p	sob|Sobic.002G072000.5.p	sob|Sobic.005G096000.2.p	sob|Sobic.005G096201.1.p	sob|Sobic.005G167400.2.p	sob|Sobic.005G167500.3.p	sob|Sobic.005G167600.1.p	sob|Sobic.005G183000.1.p	sob|Sobic.005G183300.1.p	sob|Sobic.007G186400.2.p	sob|Sobic.007G186500.1.p	sob|Sobic.007G186600.1.p	sob|Sobic.007G186700.2.p	sob|Sobic.008G150100.1.p	sob|Sobic.010G164600.1.p	sob|Sobic.005G183500.2.p	sob|Sobic.010G275600.2.p	sob|Sobic.005G183400.2.p	sob|Sobic.005G117901.1.p	sob|Sobic.005G167650.1.p
3145	ath|AT1G01230.1	bra|Brara.J00060.1.p	bvu|Bv1_002700_whci.t1	sob|Sobic.004G284500.1.p	sob|Sobic.006G182100.1.p	ath|AT5G42000.1	bra|Brara.I01304.1.p	gma|Glyma.07G053600.1.p	gma|Glyma.16G022700.1.p	pvu|Phvul.010G115700.1.p	sbi|jg3895.t1	seu|jg6114.t1	sly|Solyc08g082920.3.1	sme|SMEL_000g109170.1.01	sol|Spo01219	sly|Solyc01g096130.3.1	cqu|AUR62004521-RA	cqu|AUR62022734-RA	sbi|jg49126.t1	sme|SMEL_001g128540.1.01
3146	ath|AT1G01830.1	ath|AT2G45720.1	bra|Brara.E00523.1.p	bra|Brara.J00015.1.p	bvu|Bv1_020120_fuxg.t1	cqu|AUR62022741-RA	gma|Glyma.03G017100.6.p	gma|Glyma.07G078200.2.p	gma|Glyma.09G264600.2.p	gma|Glyma.18G227400.1.p	pvu|Phvul.008G071700.1.p	pvu|Phvul.010G092100.1.p	sbi|jg4417.t1	sbi|jg49332.t1	seu|jg5846.t1	sly|Solyc01g091740.4.1	sme|SMEL_001g130890.1.01	sob|Sobic.001G321200.2.p	sob|Sobic.001G531700.1.p	sol|Spo06669
3147	ath|AT1G02040.1	bra|Brara.I05618.1.p	bra|Brara.J00006.1.p	bvu|Bv1_018510_pgsc.t1	cqu|AUR62004158-RA	cqu|AUR62013690-RA	gma|Glyma.01G134100.1.p	pvu|Phvul.010G071100.1.p	sbi|jg29239.t1	sbi|jg3477.t1	seu|jg6485.t1	sol|Spo08639	bra|Brara.D02316.1.p	sme|SMEL_000g015970.1.01	sme|SMEL_001g131740.1.01	sly|Solyc05g050860.2.1	sme|SMEL_005g225240.1.01	sob|Sobic.006G171500.2.p	sob|Sobic.004G294200.2.p	sly|Solyc01g090830.2.1
3148	ath|AT1G02070.1	bra|Brara.I05617.1.p	bvu|Bv1_018390_yypw.t1	sly|Solyc01g090740.3.1	sme|SMEL_001g131830.1.01	sol|Spo08653	ath|AT3G60520.1	bra|Brara.I04177.1.p	gma|Glyma.03G117800.1.p	gma|Glyma.07G109200.1.p	pvu|Phvul.008G156800.1.p	sbi|jg3459.t1	seu|jg6505.t1	sly|Solyc10g018640.2.1	sob|Sobic.004G295000.1.p	sob|Sobic.006G171050.1.p	bra|Brara.G01890.1.p	sbi|jg29222.t1	pvu|Phvul.010G056400.1.p	gma|Glyma.01G076200.1.p
3149	ath|AT1G02080.1	bra|Brara.G01553.1.p	bra|Brara.I00027.1.p	bra|Brara.I05615.1.p	bra|Brara.J00008.1.p	bvu|Bv1_018420_wxrj.t2	cqu|AUR62004150-RA	cqu|AUR62013711-RA	gma|Glyma.03G118200.4.p	gma|Glyma.03G118400.1.p	gma|Glyma.07G108700.1.p	pvu|Phvul.010G056800.1.p	sbi|jg29226.t1	sbi|jg3464.t2	seu|jg6502.t2	sly|Solyc01g090780.3.1	sme|SMEL_001g131790.1.01	sob|Sobic.001G299700.1.p	sob|Sobic.001G542400.3.p	sol|Spo08634
3150	ath|AT1G02400.1	bra|Brara.H03118.1.p	bra|Brara.J00103.1.p	bvu|Bv5_122520_ndnw.t1	cqu|AUR62011753-RA	cqu|AUR62024597-RA	gma|Glyma.02G010100.1.p	gma|Glyma.10G010700.1.p	gma|Glyma.19G218700.1.p	pvu|Phvul.007G212200.1.p	sbi|jg31241.t1	sbi|jg58026.t1	seu|jg25660.t1	sly|Solyc01g079200.4.1	sme|SMEL_001g136570.1.01	sob|Sobic.003G154100.1.p	sob|Sobic.009G053700.3.p	sol|Spo17586	gma|Glyma.03G221600.1.p	pvu|Phvul.001G215000.1.p
3151	ath|AT1G02970.1	bra|Brara.H03101.1.p	bra|Brara.I05552.1.p	bvu|Bv7_164020_qixy.t1	cqu|AUR62008593-RA	cqu|AUR62033185-RA	gma|Glyma.03G211900.1.p	gma|Glyma.13G025500.1.p	pvu|Phvul.001G204900.1.p	sbi|jg1416.t1	sbi|jg35156.t1	seu|jg3320.t1	seu|jg3321.t1	sly|Solyc09g074830.3.1	sme|SMEL_009g329670.1.01	sob|Sobic.004G032900.1.p	sol|Spo00975	sol|Spo05474	sol|Spo05475	sbi|jg1415.t1
3152	ath|AT1G03070.1	bra|Brara.J00158.1.p	bvu|Bv5_119910_cjhh.t1	cqu|AUR62011978-RA	cqu|AUR62032290-RA	gma|Glyma.02G144700.2.p	gma|Glyma.10G029400.1.p	pvu|Phvul.007G174500.1.p	sbi|jg31679.t1	seu|jg25315.t1	sly|Solyc06g084130.3.1	sme|SMEL_009g327360.1.01	sob|Sobic.001G092600.1.p	sol|Spo02356	gma|Glyma.19G159300.1.p	sbi|jg57630.t1	pvu|Phvul.001G154500.1.p	sme|SMEL_006g270510.1.01	sob|Sobic.001G057800.1.p	sob|Sobic.002G051700.1.p
3153	ath|AT1G03260.1	bra|Brara.I05537.1.p	bvu|Bv7_162970_omze.t1	sbi|jg16057.t1	seu|jg24709.t1	sme|SMEL_001g138460.1.01	sob|Sobic.002G399500.1.p	sol|Spo04670	ath|AT5G19070.1	bvu|Bv3_069200_krkm.t1	cqu|AUR62030088-RA	cqu|AUR62038219-RA	pvu|Phvul.006G153900.1.p	sbi|jg38116.t2	seu|jg15597.t1	sly|Solyc01g080110.3.1	sbi|jg56936.t1	gma|Glyma.13G208800.1.p	gma|Glyma.15G104000.1.p	sol|Spo27332
3154	ath|AT1G03780.3	bra|Brara.I05525.1.p	bra|Brara.J00208.1.p	bvu|Bv9_205210_rktd.t1	cqu|AUR62038884-RA	cqu|AUR62038976-RA	gma|Glyma.06G290300.1.p	gma|Glyma.12G116700.1.p	pvu|Phvul.011G125500.1.p	sbi|jg11765.t1	sbi|jg46645.t2	seu|jg20997.t1	sly|Solyc07g053790.2.1	sly|Solyc10g008210.3.1	sly|Solyc12g005480.2.1	sme|SMEL_004g203630.1.01	sme|SMEL_007g290500.1.01	sob|Sobic.002G313000.2.p	sol|Spo18274	sme|SMEL_010g339710.1.01
3155	ath|AT1G04200.1	bra|Brara.H03061.1.p	bra|Brara.J00236.1.p	bvu|Bv3_068260_rshh.t1	cqu|AUR62032000-RA	cqu|AUR62033626-RA	cqu|AUR62038653-RA	gma|Glyma.10G003000.1.p	gma|Glyma.10G243900.1.p	gma|Glyma.15G201600.1.p	gma|Glyma.20G150500.3.p	pvu|Phvul.007G061900.1.p	pvu|Phvul.007G278300.1.p	sbi|jg51626.t1	sbi|jg5425.t1	seu|jg13306.t1	sly|Solyc09g082680.3.1	sme|SMEL_009g331710.1.01	sob|Sobic.003G312400.1.p	sol|Spo11731
3156	sbi|jg1114.t1	ath|AT2G33310.2	bra|Brara.C01700.1.p	bvu|Bv7_166630_ngxp.t1	cqu|AUR62008800-RA	cqu|AUR62025439-RA	seu|jg3584.t1	sly|Solyc09g090910.3.1	sme|SMEL_009g333180.1.01	sob|Sobic.004G345600.1.p	sol|Spo23507	ath|AT4G28640.2	bra|Brara.A00860.1.p	gma|Glyma.10G040400.3.p	gma|Glyma.13G127000.3.p	pvu|Phvul.007G189400.2.p	bra|Brara.E01064.1.p	sbi|jg35469.t1	sly|Solyc09g064530.3.1	sme|SMEL_009g326010.1.01
3157	ath|AT1G05180.1	ath|AT2G32410.1	bra|Brara.E01144.1.p	bra|Brara.H03009.1.p	bra|Brara.I05468.1.p	bra|Brara.J00338.1.p	bvu|Bv8_188530_qhdn.t1	cqu|AUR62032477-RA	cqu|AUR62043065-RA	gma|Glyma.06G305800.1.p	gma|Glyma.12G098800.1.p	pvu|Phvul.011G103600.1.p	sbi|jg25718.t1	sbi|jg9549.t1	seu|jg19087.t1	sly|Solyc11g072460.2.1	sly|Solyc12g005870.3.1	sme|SMEL_010g339260.1.01	sob|Sobic.001G035200.1.p	sol|Spo00049
3158	ath|AT1G05320.1	ath|AT2G32240.1	bra|Brara.E01130.1.p	bra|Brara.J00356.1.p	cqu|AUR62009108-RA	cqu|AUR62020559-RA	cqu|AUR62020563-RA	cqu|AUR62043599-RA	cqu|AUR62043987-RA	gma|Glyma.11G096400.5.p	gma|Glyma.12G022500.2.p	pvu|Phvul.011G024500.1.p	sbi|jg20271.t1	sbi|jg23519.t1	seu|jg17237.t1	sly|Solyc07g043320.3.1	sme|SMEL_007g282370.1.01	sob|Sobic.006G214300.1.p	sol|Spo19424	bvu|Bv2_034290_ohtq.t1
3159	ath|AT1G05410.1	bra|Brara.J00365.1.p	bvu|Bv_015220_hzer.t3	cqu|AUR62008677-RA	cqu|AUR62025569-RA	gma|Glyma.01G237400.1.p	gma|Glyma.11G006000.1.p	gma|Glyma.18G119500.1.p	pvu|Phvul.002G045300.1.p	sbi|jg1303.t1	sbi|jg35264.t1	seu|jg3417.t1	sly|Solyc09g082140.4.1	sme|SMEL_001g145860.1.01	sme|SMEL_006g254140.1.01	sme|SMEL_006g254160.1.01	sob|Sobic.001G091400.1.p	sol|Spo24013	pvu|Phvul.002G044800.1.p	sly|Solyc06g054230.4.1
3160	bvu|Bv5_125200_itqx.t1	pvu|Phvul.002G042500.1.p	sly|Solyc09g082300.3.1	sob|Sobic.001G059600.1.p	ath|AT3G22620.1	bra|Brara.A02713.1.p	bra|Brara.E01988.1.p	cqu|AUR62033664-RA	cqu|AUR62034721-RA	gma|Glyma.10G246800.1.p	sbi|jg5240.t1	sbi|jg7020.t1	sly|Solyc03g005210.4.1	sme|SMEL_003g169530.1.01	sol|Spo19280	pvu|Phvul.007G058600.1.p	seu|jg13070.t1	sme|SMEL_009g331260.1.01	gma|Glyma.01G235000.1.p	gma|Glyma.11G007900.1.p
3161	ath|AT1G05820.1	ath|AT2G43070.4	bra|Brara.E00334.1.p	bra|Brara.H02987.1.p	bvu|Bv5_112390_dmpm.t1	gma|Glyma.08G360900.1.p	gma|Glyma.10G297400.1.p	gma|Glyma.18G300700.1.p	gma|Glyma.20G248600.1.p	pvu|Phvul.007G001900.1.p	pvu|Phvul.008G001700.1.p	sbi|jg32483.t1	sbi|jg32489.t1	seu|jg7371.t1	seu|jg7379.t1	sly|Solyc12g098670.3.1	sme|SMEL_005g238650.1.01	sol|Spo23930	cqu|AUR62036489-RA	cqu|AUR62037086-RA
3162	ath|AT1G06570.1	bra|Brara.I05404.1.p	bra|Brara.J00452.1.p	bvu|Bv9_204190_orfw.t1	bvu|Bv9_204200_xaxt.t1	cqu|AUR62015128-RA	cqu|AUR62017589-RA	gma|Glyma.02G284600.1.p	gma|Glyma.14G030400.1.p	pvu|Phvul.008G194300.2.p	sbi|jg53708.t1	seu|jg10309.t1	sly|Solyc07g045050.3.1	sme|SMEL_005g232470.1.01	sme|SMEL_007g285960.1.01	sob|Sobic.002G104200.1.p	sob|Sobic.004G053700.1.p	sol|Spo02832	sly|Solyc05g041200.4.1	sob|Sobic.002G105600.1.p
3163	ath|AT1G06980.1	bra|Brara.J00479.1.p	pvu|Phvul.006G074200.1.p	sbi|jg34640.t1	ath|AT2G30230.1	bra|Brara.C01541.1.p	bra|Brara.E01297.1.p	bvu|Bv7_174920_fxrg.t1	cqu|AUR62001865-RA	gma|Glyma.11G163800.1.p	gma|Glyma.18G057000.1.p	sly|Solyc06g007370.1.1	sme|SMEL_006g242990.1.01	sob|Sobic.003G057600.1.p	sob|Sobic.009G058400.1.p	seu|jg2877.t1	sol|Spo16483	bra|Brara.D01804.1.p	bra|Brara.I05381.1.p	sob|Sobic.001G403000.1.p
3164	ath|AT1G07280.1	ath|AT2G29670.1	bra|Brara.D01777.1.p	bra|Brara.E01336.1.p	bra|Brara.I05368.1.p	bra|Brara.J00505.1.p	bvu|Bv7_172470_unsc.t1	cqu|AUR62001672-RA	cqu|AUR62020109-RA	gma|Glyma.08G333700.1.p	gma|Glyma.18G066500.1.p	pvu|Phvul.006G064500.1.p	sbi|jg1614.t1	sbi|jg34943.t1	seu|jg3133.t1	sly|Solyc06g076850.3.1	sme|SMEL_006g268440.1.01	sob|Sobic.003G360800.1.p	sob|Sobic.009G156900.1.p	sol|Spo21026
3165	ath|AT1G08310.2	bra|Brara.F00516.1.p	bra|Brara.H02881.1.p	bvu|Bv7_176170_ydoc.t1	sbi|jg26950.t1	sbi|jg33601.t1	seu|jg8306.t1	sol|Spo06043	ath|AT3G44510.2	bra|Brara.F02013.1.p	cqu|AUR62009766-RA	cqu|AUR62039213-RA	cqu|AUR62043883-RA	gma|Glyma.12G088500.1.p	gma|Glyma.12G184366.1.p	pvu|Phvul.011G093500.3.p	sly|Solyc01g009500.4.1	sly|Solyc06g074330.3.1	sme|SMEL_001g149010.1.01	sme|SMEL_006g266380.1.01
3166	ath|AT1G08570.1	bra|Brara.F00537.1.p	bvu|Bv3_058440_toia.t1	cqu|AUR62023801-RA	gma|Glyma.16G042700.1.p	gma|Glyma.19G109400.1.p	pvu|Phvul.001G109200.1.p	pvu|Phvul.001G112200.1.p	sbi|jg38529.t1	sbi|jg6637.t1	seu|jg15295.t1	sly|Solyc12g019740.2.1	sme|SMEL_010g344440.1.01	sob|Sobic.001G386200.1.p	sob|Sobic.001G499600.1.p	sob|Sobic.002G421600.1.p	sol|Spo22879	bra|Brara.I05303.1.p	sly|Solyc10g080730.3.1	sol|Spo09180
3167	ath|AT1G08880.1	ath|AT1G54690.1	bra|Brara.F00561.1.p	bra|Brara.H02855.1.p	bvu|Bv1_006420_oxmt.t1	cqu|AUR62000903-RA	cqu|AUR62005072-RA	gma|Glyma.19G239200.1.p	pvu|Phvul.006G095800.1.p	sbi|jg61470.t1	seu|jg214.t1	sly|Solyc09g082710.3.1	sme|SMEL_003g169550.1.01	sob|Sobic.001G296700.1.p	sob|Sobic.008G114500.1.p	sol|Spo24754	gma|Glyma.03G241800.1.p	sbi|jg16938.t1	sly|Solyc03g005220.4.1	sme|SMEL_007g279270.1.01
3168	ath|AT1G09010.1	bra|Brara.F00569.1.p	bra|Brara.H02849.1.p	bvu|Bv4_081460_wknz.t1	cqu|AUR62000827-RA	cqu|AUR62005147-RA	gma|Glyma.03G238100.1.p	gma|Glyma.10G154400.3.p	gma|Glyma.19G235500.1.p	gma|Glyma.20G233900.1.p	pvu|Phvul.006G092100.1.p	pvu|Phvul.007G180100.1.p	sbi|jg17062.t1	sbi|jg61613.t1	sbi|jg61614.t2	seu|jg337.t1	sly|Solyc01g099090.3.1	sme|SMEL_001g126320.1.01	sob|Sobic.009G126000.1.p	sol|Spo20558
3169	ath|AT1G09770.1	bra|Brara.K00936.1.p	bvu|Bv4_079310_oref.t1	cqu|AUR62000484-RA	cqu|AUR62006826-RA	cqu|AUR62023607-RA	gma|Glyma.10G165900.1.p	gma|Glyma.20G223300.1.p	pvu|Phvul.004G090900.1.p	pvu|Phvul.L001860.1.p	sbi|jg17626.t1	sbi|jg62294.t1	seu|jg871.t1	sly|Solyc04g009950.3.1	sme|SMEL_007g288600.1.01	sme|SMEL_011g379680.1.01	sob|Sobic.003G409900.1.p	sob|Sobic.008G100100.1.p	sol|Spo01312	sol|Spo01313
3170	ath|AT1G10140.1	bra|Brara.F00667.1.p	bra|Brara.H02780.1.p	bra|Brara.I05235.1.p	bvu|Bv1_014830_rsec.t1	cqu|AUR62034996-RA	cqu|AUR62037407-RA	gma|Glyma.04G046800.1.p	gma|Glyma.06G047600.1.p	sol|Spo24896	ath|AT1G58420.1	pvu|Phvul.009G073000.1.p	sbi|jg39649.t1	sme|SMEL_004g218450.1.01	seu|jg14671.t1	pvu|Phvul.001G029100.1.p	sly|Solyc04g077620.1.1	gma|Glyma.14G089054.1.p	gma|Glyma.17G233700.1.p	sbi|jg54680.t1
3171	ath|AT1G10170.4	bra|Brara.F00669.1.p	bra|Brara.H02778.1.p	bra|Brara.I05233.1.p	bvu|Bv3_068030_qjki.t1	cqu|AUR62021129-RA	cqu|AUR62021131-RA	cqu|AUR62031415-RA	gma|Glyma.07G104700.4.p	gma|Glyma.08G055900.2.p	gma|Glyma.09G173000.3.p	pvu|Phvul.002G331600.1.p	sbi|jg38451.t1	sbi|jg6560.t1	seu|jg15360.t1	sly|Solyc03g118420.4.1	sme|SMEL_003g196540.1.01	sob|Sobic.004G354301.1.p	sob|Sobic.010G104100.1.p	sol|Spo04396
3172	ath|AT1G10970.1	ath|AT1G60960.1	bra|Brara.A02506.1.p	bra|Brara.I01522.1.p	bra|Brara.I05200.1.p	bvu|Bv_007640_nnsq.t1	gma|Glyma.06G052000.1.p	pvu|Phvul.009G077700.1.p	sbi|jg21802.t1	seu|jg15945.t1	sly|Solyc08g065190.3.1	sme|SMEL_008g307870.1.01	sob|Sobic.010G171300.1.p	sob|Sobic.009G073100.1.p	sol|Spo04032	cqu|AUR62010663-RA	cqu|AUR62017304-RA	gma|Glyma.17G228600.1.p	pvu|Phvul.001G035800.1.p	sbi|jg22014.t1
3173	ath|AT1G11580.2	bra|Brara.I05209.1.p	cqu|AUR62015667-RA	cqu|AUR62020536-RA	gma|Glyma.01G240300.1.p	pvu|Phvul.002G048400.1.p	pvu|Phvul.002G048500.1.p	pvu|Phvul.002G048600.1.p	pvu|Phvul.002G048700.1.p	sly|Solyc02g080200.4.1	sly|Solyc02g080220.3.1	sly|Solyc07g064170.3.1	sly|Solyc07g064180.4.1	sly|Solyc07g064190.3.1	sme|SMEL_000g085770.1.01	sme|SMEL_000g085780.1.01	sme|SMEL_007g292670.1.01	sob|Sobic.003G321200.1.p	sol|Spo18561	sme|SMEL_007g292660.1.01
3174	ath|AT1G11860.3	bra|Brara.F00792.1.p	bra|Brara.H02688.1.p	bra|Brara.I05156.1.p	bvu|Bv6_127540_qdph.t1	cqu|AUR62012328-RA	cqu|AUR62022970-RA	gma|Glyma.07G262100.1.p	gma|Glyma.09G004700.5.p	gma|Glyma.15G109300.4.p	gma|Glyma.17G012000.1.p	pvu|Phvul.003G080400.1.p	pvu|Phvul.006G148700.1.p	sbi|jg40176.t1	sbi|jg50153.t1	seu|jg1760.t1	sly|Solyc02g080810.3.1	sme|SMEL_000g002390.1.01	sob|Sobic.006G220800.1.p	sol|Spo27061
3175	ath|AT1G12350.1	ath|AT5G02080.5	bra|Brara.B00040.1.p	bra|Brara.J02905.1.p	bvu|Bv6_131200_zmqu.t1	cqu|AUR62019012-RA	cqu|AUR62027853-RA	gma|Glyma.04G254600.2.p	gma|Glyma.06G107500.1.p	pvu|Phvul.009G026700.1.p	sbi|jg49643.t1	seu|jg5609.t1	sly|Solyc12g056840.2.1	sme|SMEL_004g215220.1.01	sob|Sobic.004G189600.1.p	sob|Sobic.007G060700.1.p	sol|Spo23813	sly|Solyc04g072480.3.1	sly|Solyc10g011840.3.1	sme|SMEL_005g235120.1.01
3176	ath|AT1G12770.1	bra|Brara.H02641.1.p	bvu|Bv9_205290_aeph.t1	cqu|AUR62033909-RA	cqu|AUR62041913-RA	gma|Glyma.08G162000.1.p	gma|Glyma.15G265600.1.p	pvu|Phvul.005G041200.1.p	pvu|Phvul.005G045400.1.p	sbi|jg16545.t1	sbi|jg61063.t1	sbi|jg61070.t1	sbi|jg62600.t1	seu|jg1182.t1	seu|jg22821.t1	seu|jg22823.t1	sly|Solyc08g080550.1.1	sme|SMEL_008g318610.1.01	sob|Sobic.004G225600.2.p	sol|Spo15635
3177	ath|AT1G12780.1	ath|AT1G63180.1	bra|Brara.F00834.1.p	bra|Brara.H02639.1.p	bvu|Bv5_100870_jtjo.t1	cqu|AUR62010630-RA	cqu|AUR62017273-RA	gma|Glyma.05G204700.1.p	gma|Glyma.07G271200.1.p	gma|Glyma.08G011800.1.p	pvu|Phvul.002G286800.1.p	pvu|Phvul.003G090500.1.p	sbi|jg23729.t1	sbi|jg7570.t1	seu|jg12462.t1	sly|Solyc08g080570.4.1	sme|SMEL_008g318630.1.01	sob|Sobic.002G271200.1.p	sol|Spo00708	sol|Spo00735
3178	ath|AT1G12880.1	bra|Brara.F00823.1.p	cqu|AUR62017478-RA	cqu|AUR62037799-RA	gma|Glyma.16G046400.5.p	pvu|Phvul.001G099800.1.p	sbi|jg45116.t1	seu|jg27054.t1	sob|Sobic.004G159400.3.p	sob|Sobic.005G138200.1.p	sob|Sobic.006G059700.1.p	sol|Spo02082	ath|AT3G26690.1	bra|Brara.F03259.1.p	bvu|Bv6_156490_kiei.t1	bra|Brara.B03242.1.p	sbi|jg42490.t1	gma|Glyma.02G067500.1.p	gma|Glyma.16G148600.2.p	pvu|Phvul.004G069000.1.p
3179	ath|AT1G14000.1	bra|Brara.F00933.1.p	bra|Brara.I05024.1.p	bvu|Bv6_153360_huwe.t1	cqu|AUR62005837-RA	cqu|AUR62032831-RA	gma|Glyma.01G052600.8.p	gma|Glyma.07G228000.1.p	gma|Glyma.20G031300.1.p	pvu|Phvul.002G091900.1.p	pvu|Phvul.002G169100.1.p	sbi|jg42975.t1	sbi|jg45582.t1	sbi|jg45588.t1	seu|jg11433.t1	sly|Solyc01g010950.3.1	sly|Solyc05g013070.3.1	sme|SMEL_010g350360.1.01	sob|Sobic.002G386800.1.p	sol|Spo08606
3180	ath|AT1G14130.1	bra|Brara.H02583.1.p	bra|Brara.I05014.1.p	bvu|Bv6_139590_wifi.t1	cqu|AUR62003326-RA	cqu|AUR62003327-RA	gma|Glyma.01G155400.1.p	gma|Glyma.11G089300.1.p	pvu|Phvul.002G120000.1.p	pvu|Phvul.002G120100.1.p	sbi|jg13771.t1	seu|jg9694.t1	sly|Solyc02g068310.4.1	sly|Solyc02g068315.1.1	sme|SMEL_000g041930.1.01	sme|SMEL_000g041940.1.01	sob|Sobic.004G149100.1.p	sob|Sobic.006G118400.1.p	sol|Spo23433	bra|Brara.I05013.1.p
3181	ath|AT1G14290.1	bra|Brara.F00955.1.p	bvu|Bv6_154080_oyfp.t1	cqu|AUR62005768-RA	cqu|AUR62028789-RA	gma|Glyma.01G046500.1.p	gma|Glyma.02G106700.1.p	pvu|Phvul.002G086100.1.p	sbi|jg45760.t1	seu|jg11610.t1	sly|Solyc05g007460.3.1	sme|SMEL_001g147380.1.01	sob|Sobic.004G237600.1.p	sob|Sobic.010G092200.1.p	sol|Spo25577	ath|AT1G69640.1	bra|Brara.B01870.1.p	bra|Brara.G02900.1.p	sly|Solyc01g010860.3.1	sbi|jg43164.t1
3182	ath|AT1G14390.1	ath|AT2G02780.1	bra|Brara.F00963.1.p	bra|Brara.F03407.1.p	bvu|Bv6_154470_scmt.t1	cqu|AUR62005740-RA	cqu|AUR62028821-RA	gma|Glyma.01G043700.1.p	gma|Glyma.02G019800.1.p	gma|Glyma.08G297400.1.p	gma|Glyma.18G124500.1.p	pvu|Phvul.002G089300.1.p	pvu|Phvul.003G068400.1.p	sbi|jg43140.t1	sbi|jg45739.t1	seu|jg11588.t1	sly|Solyc05g007120.4.1	sme|SMEL_000g110080.1.01	sob|Sobic.010G177100.1.p	sol|Spo25728
3183	ath|AT1G14440.1	bra|Brara.F00967.1.p	bra|Brara.I04989.1.p	pvu|Phvul.003G091100.1.p	sbi|jg61964.t1	seu|jg586.t1	sly|Solyc01g102980.3.1	sme|SMEL_001g123150.1.01	sob|Sobic.008G073200.3.p	ath|AT2G02540.1	bra|Brara.B03117.1.p	bvu|Bv6_145700_ctsh.t1	gma|Glyma.07G271900.1.p	gma|Glyma.17G002200.1.p	bvu|Bv4_077700_pxuq.t1	cqu|AUR62000606-RA	gma|Glyma.20G214300.1.p	pvu|Phvul.007G114300.1.p	sbi|jg17330.t1	sob|Sobic.005G086700.4.p
3184	ath|AT1G15030.1	bra|Brara.I04951.1.p	bvu|Bv6_142440_smti.t1	gma|Glyma.10G271100.1.p	sbi|jg12853.t1	sbi|jg53020.t2	seu|jg8841.t1	sly|Solyc05g008920.3.1	ath|AT2G01260.1	bra|Brara.B03032.1.p	cqu|AUR62002823-RA	cqu|AUR62037286-RA	pvu|Phvul.007G031400.1.p	sme|SMEL_010g337070.1.01	sol|Spo01289	gma|Glyma.05G139200.1.p	gma|Glyma.08G094500.1.p	gma|Glyma.09G181300.1.p	pvu|Phvul.002G182600.1.p	pvu|Phvul.004G154400.1.p
3185	ath|AT1G15820.1	bra|Brara.F01095.1.p	bra|Brara.H02525.1.p	bra|Brara.I04910.1.p	bvu|Bv_005040_cxok.t1	cqu|AUR62027370-RA	cqu|AUR62031289-RA	gma|Glyma.08G180000.1.p	gma|Glyma.15G052400.1.p	pvu|Phvul.002G207500.1.p	sbi|jg25294.t1	sbi|jg9145.t1	seu|jg19449.t1	sly|Solyc01g105050.3.1	sme|SMEL_001g121030.1.01	sob|Sobic.006G264201.1.p	sol|Spo25138	pvu|Phvul.006G207300.1.p	sly|Solyc01g105030.3.1	gma|Glyma.08G074000.1.p
3186	ath|AT1G16190.1	ath|AT1G79650.4	bra|Brara.F01122.1.p	bra|Brara.G02068.1.p	bra|Brara.I04891.1.p	bvu|Bv5_124190_etzx.t2	cqu|AUR62002627-RA	cqu|AUR62030041-RA	gma|Glyma.07G002800.1.p	gma|Glyma.08G223800.2.p	gma|Glyma.13G371600.1.p	pvu|Phvul.005G184000.1.p	pvu|Phvul.010G163300.1.p	sbi|jg38161.t1	sbi|jg6282.t1	seu|jg15568.t1	sly|Solyc03g117780.2.1	sme|SMEL_003g194400.1.01	sob|Sobic.004G064600.1.p	sol|Spo06921
3187	ath|AT1G16700.1	bra|Brara.F01164.1.p	gma|Glyma.13G241500.2.p	gma|Glyma.15G071900.2.p	pvu|Phvul.006G187900.1.p	ath|AT1G79010.1	bra|Brara.G02100.1.p	bra|Brara.G03629.1.p	bvu|Bv9_217480_nskz.t1	cqu|AUR62011323-RA	cqu|AUR62016737-RA	sbi|jg12446.t1	sbi|jg45871.t1	seu|jg20229.t1	sly|Solyc01g109620.3.1	sme|SMEL_001g117480.1.01	sob|Sobic.001G073600.1.p	sol|Spo25132	sme|SMEL_012g384360.1.01	sly|Solyc10g051350.2.1
3188	pvu|Phvul.010G128000.1.p	sly|Solyc12g049380.3.1	sme|SMEL_006g260470.1.01	sob|Sobic.001G342000.1.p	sob|Sobic.002G373700.1.p	ath|AT1G72490.3	bra|Brara.B02029.1.p	bra|Brara.G02354.1.p	bra|Brara.G03132.1.p	bvu|Bv7_169760_mawi.t2	cqu|AUR62001451-RA	cqu|AUR62009914-RA	gma|Glyma.07G040800.1.p	gma|Glyma.16G009400.1.p	sbi|jg2018.t1	sbi|jg34483.t1	seu|jg2749.t1	sol|Spo09991	sly|Solyc06g062970.3.1	sme|SMEL_005g234940.1.01
3189	ath|AT1G17730.1	cqu|AUR62008961-RA	cqu|AUR62014542-RA	gma|Glyma.13G352200.1.p	gma|Glyma.15G022600.2.p	pvu|Phvul.005G161400.1.p	sbi|jg21859.t1	sbi|jg29509.t1	seu|jg15890.t1	sly|Solyc03g121360.1.1	sme|SMEL_006g260020.1.01	sob|Sobic.010G204600.1.p	sol|Spo24100	ath|AT1G73030.1	bra|Brara.G02334.1.p	bra|Brara.B02053.1.p	bra|Brara.G03294.1.p	bvu|Bv2_026380_dswx.t1	sme|SMEL_003g198300.1.01	sly|Solyc06g062510.3.1
3190	ath|AT1G17940.1	ath|AT1G73390.1	bra|Brara.F01264.1.p	bra|Brara.G03266.1.p	bvu|Bv2_047580_ecsz.t1	cqu|AUR62019723-RA	gma|Glyma.09G161900.1.p	gma|Glyma.10G173800.4.p	gma|Glyma.16G211100.3.p	gma|Glyma.20G216500.1.p	pvu|Phvul.004G137200.1.p	pvu|Phvul.L006201.1.p	sbi|jg19516.t1	sbi|jg44080.t1	seu|jg17889.t1	sly|Solyc03g019950.3.1	sme|SMEL_003g187630.1.01	sob|Sobic.004G226400.1.p	sob|Sobic.006G154800.4.p	sol|Spo17078
3191	ath|AT1G18800.1	ath|AT1G74560.3	bra|Brara.F01315.1.p	bvu|Bv5_126690_wwwh.t1	cqu|AUR62021710-RA	gma|Glyma.04G170400.1.p	gma|Glyma.06G193200.1.p	pvu|Phvul.009G188000.2.p	sbi|jg31156.t1	sbi|jg58112.t1	seu|jg25731.t1	sly|Solyc06g069890.4.1	sme|SMEL_002g163560.1.01	sob|Sobic.004G190600.1.p	sol|Spo08165	sme|SMEL_006g262910.1.01	bra|Brara.H02404.1.p	cqu|AUR62008389-RA	sob|Sobic.006G106200.1.p	sly|Solyc02g067370.4.1
3192	ath|AT1G18870.1	ath|AT1G74710.2	bra|Brara.B02138.1.p	bra|Brara.F01309.1.p	bra|Brara.G02263.1.p	bra|Brara.G03161.1.p	bra|Brara.H02397.1.p	bvu|Bv1_016740_tdun.t1	cqu|AUR62014518-RA	cqu|AUR62038016-RA	gma|Glyma.01G104100.1.p	gma|Glyma.03G070600.1.p	pvu|Phvul.010G011700.1.p	sbi|jg29022.t1	sbi|jg3248.t1	seu|jg6679.t1	sly|Solyc06g071030.3.1	sme|SMEL_006g263050.1.01	sob|Sobic.002G180400.1.p	sol|Spo16463
3193	ath|AT1G18900.3	ath|AT1G74750.1	bra|Brara.F01337.1.p	bra|Brara.G02261.1.p	bra|Brara.H02395.1.p	bra|Brara.K00237.1.p	bvu|Bv5_115410_wosx.t1	cqu|AUR62008344-RA	cqu|AUR62021753-RA	gma|Glyma.04G175400.1.p	gma|Glyma.05G030900.1.p	gma|Glyma.06G189500.1.p	pvu|Phvul.009G190599.1.p	sbi|jg30416.t1	sbi|jg58834.t1	seu|jg28703.t1	sly|Solyc03g113380.4.1	sme|SMEL_003g190800.1.01	sob|Sobic.008G190700.1.p	sol|Spo20249
3194	ath|AT1G18950.2	bra|Brara.H02394.1.p	bra|Brara.K01143.1.p	bvu|Bv5_115570_zfzk.t1	cqu|AUR62008335-RA	cqu|AUR62021764-RA	gma|Glyma.04G176500.1.p	gma|Glyma.05G031300.1.p	gma|Glyma.06G188600.1.p	gma|Glyma.17G095633.1.p	pvu|Phvul.003G194700.1.p	pvu|Phvul.009G184000.1.p	sbi|jg30423.t1	sbi|jg58822.t1	seu|jg28692.t1	sly|Solyc03g113500.4.1	sme|SMEL_003g190910.1.01	sob|Sobic.001G051400.1.p	sob|Sobic.002G068100.2.p	sol|Spo20260
3195	ath|AT1G19530.1	bra|Brara.F01384.1.p	cqu|AUR62003937-RA	cqu|AUR62014478-RA	gma|Glyma.04G030900.2.p	gma|Glyma.06G031000.1.p	gma|Glyma.06G031100.1.p	pvu|Phvul.001G013200.1.p	sbi|jg3164.t1	seu|jg6750.t1	sly|Solyc04g080540.2.1	sme|SMEL_004g221290.1.01	sob|Sobic.001G028800.1.p	sol|Spo01933	bvu|Bv1_006830_unuu.t1	pvu|Phvul.009G058900.1.p	sbi|jg28790.t1	gma|Glyma.14G073200.2.p	gma|Glyma.17G251800.1.p	sob|Sobic.001G028600.1.p
3196	ath|AT1G19730.1	bra|Brara.F01399.1.p	ath|AT1G45145.1	bra|Brara.H00447.1.p	bra|Brara.J00593.1.p	cqu|AUR62014462-RA	cqu|AUR62034535-RA	ath|AT5G42980.1	sob|Sobic.009G190800.2.p	bvu|Bv1_006610_fzga.t1	sbi|jg28807.t1	seu|jg6770.t1	sly|Solyc04g080850.3.1	sme|SMEL_004g221580.1.01	sol|Spo01916	gma|Glyma.14G070500.1.p	gma|Glyma.17G254200.1.p	gma|Glyma.04G028500.1.p	gma|Glyma.06G028600.1.p	pvu|Phvul.001G010800.1.p
3197	ath|AT1G19840.1	bra|Brara.F01413.1.p	bra|Brara.H02355.1.p	ath|AT1G75590.1	bra|Brara.G03363.1.p	bvu|Bv1_022130_hnar.t1	cqu|AUR62035441-RA	cqu|AUR62035733-RA	gma|Glyma.14G217800.1.p	gma|Glyma.17G256700.1.p	pvu|Phvul.001G008100.1.p	sbi|jg54810.t1	seu|jg14808.t1	sly|Solyc04g081250.1.1	sme|SMEL_004g221960.1.01	sol|Spo06190	sob|Sobic.006G252466.1.p	pvu|Phvul.009G015600.1.p	sbi|jg39525.t1	gma|Glyma.04G025500.1.p
3198	ath|AT1G19950.1	bra|Brara.F01425.1.p	bra|Brara.H02348.1.p	ath|AT5G42560.1	bra|Brara.F03843.1.p	bvu|Bv_008380_ppyd.t1	cqu|AUR62035744-RA	gma|Glyma.14G218400.1.p	pvu|Phvul.001G007300.1.p	sbi|jg39563.t1	sbi|jg54783.t1	seu|jg14771.t1	sly|Solyc04g081340.3.1	sme|SMEL_005g237680.1.01	sob|Sobic.004G018800.1.p	sol|Spo12651	gma|Glyma.04G024900.1.p	gma|Glyma.06G025000.2.p	pvu|Phvul.009G016200.1.p	sme|SMEL_004g222030.1.01
3199	ath|AT1G20823.1	bra|Brara.F01484.1.p	bra|Brara.G01087.1.p	cqu|AUR62010177-RA	cqu|AUR62013178-RA	gma|Glyma.04G015200.1.p	gma|Glyma.06G015200.1.p	pvu|Phvul.009G007400.1.p	sly|Solyc04g082690.1.1	sme|SMEL_004g223310.1.01	sob|Sobic.004G279000.1.p	sob|Sobic.006G193000.1.p	bra|Brara.H02311.1.p	sme|SMEL_005g238330.1.01	bvu|Bv9_215710_yxfx.t1	sbi|jg46198.t1	seu|jg20526.t1	sob|Sobic.004G358200.1.p	sob|Sobic.010G276000.1.p	sol|Spo07268
3200	ath|AT1G21070.1	ath|AT1G76670.1	ath|AT5G42420.1	bra|Brara.F01509.1.p	bra|Brara.G03463.1.p	bra|Brara.H02299.1.p	bra|Brara.I01734.1.p	bvu|Bv1_013310_eeiw.t1	cqu|AUR62035195-RA	cqu|AUR62042530-RA	gma|Glyma.01G245500.1.p	gma|Glyma.11G000200.1.p	pvu|Phvul.002G054900.2.p	sbi|jg39757.t1	sbi|jg55110.t1	seu|jg14584.t1	sly|Solyc12g095790.2.1	sme|SMEL_005g238460.1.01	sob|Sobic.002G353400.1.p	sol|Spo21199
3201	ath|AT1G21380.1	ath|AT1G76970.1	bra|Brara.F01534.1.p	bra|Brara.G01109.1.p	bra|Brara.G03485.1.p	bvu|Bv1_010580_mkge.t1	cqu|AUR62007680-RA	cqu|AUR62013458-RA	gma|Glyma.04G243600.1.p	gma|Glyma.06G119700.1.p	gma|Glyma.13G036000.1.p	pvu|Phvul.001G065700.2.p	pvu|Phvul.009G132300.1.p	sbi|jg28265.t1	sbi|jg51323.t1	seu|jg7206.t1	sly|Solyc04g063280.3.1	sob|Sobic.005G074500.1.p	sol|Spo21615	sme|SMEL_004g211910.1.01
3202	ath|AT1G21640.2	bra|Brara.F01558.1.p	bvu|Bv1_010090_tqpz.t1	cqu|AUR62007719-RA	cqu|AUR62013423-RA	gma|Glyma.04G245800.1.p	gma|Glyma.06G117300.1.p	gma|Glyma.13G032400.1.p	gma|Glyma.14G154600.1.p	pvu|Phvul.001G070700.1.p	pvu|Phvul.009G129700.2.p	sbi|jg2700.t1	sbi|jg28355.t1	seu|jg7128.t1	sly|Solyc06g060060.4.1	sly|Solyc11g005100.3.1	sme|SMEL_004g211020.1.01	sme|SMEL_006g255890.1.01	sob|Sobic.005G068700.1.p	sol|Spo21602
3203	ath|AT1G21700.1	bra|Brara.F01566.1.p	bra|Brara.H02272.1.p	bvu|Bv1_000020_uojq.t1	cqu|AUR62020263-RA	cqu|AUR62043124-RA	gma|Glyma.04G247200.2.p	gma|Glyma.06G115600.2.p	gma|Glyma.13G031300.1.p	gma|Glyma.14G153000.1.p	pvu|Phvul.001G071900.1.p	pvu|Phvul.009G127700.1.p	sbi|jg49735.t1	sbi|jg55406.t1	seu|jg5524.t1	sly|Solyc06g060120.3.1	sme|SMEL_006g256000.1.01	sob|Sobic.005G064000.1.p	sob|Sobic.008G057000.1.p	sol|Spo16809
3204	ath|AT1G21880.2	ath|AT1G77630.1	bra|Brara.B02278.1.p	bra|Brara.F01580.1.p	bra|Brara.H02266.1.p	bvu|Bv1_007630_jjmw.t1	cqu|AUR62019048-RA	cqu|AUR62027888-RA	gma|Glyma.04G250300.1.p	gma|Glyma.06G112500.1.p	pvu|Phvul.008G163700.1.p	pvu|Phvul.009G124400.1.p	sbi|jg4189.t1	sbi|jg49611.t1	seu|jg5636.t1	sly|Solyc11g012870.2.1	sme|SMEL_012g386330.1.01	sob|Sobic.004G311600.1.p	sob|Sobic.010G079100.1.p	sol|Spo23730
3205	ath|AT1G22170.1	ath|AT1G78050.1	bra|Brara.B02300.1.p	bra|Brara.G01048.1.p	bra|Brara.G03552.1.p	bvu|Bv1_009560_coet.t1	cqu|AUR62027722-RA	gma|Glyma.04G104500.1.p	gma|Glyma.06G105600.13.p	gma|Glyma.13G087800.4.p	pvu|Phvul.008G171600.3.p	pvu|Phvul.009G029000.1.p	sbi|jg28972.t1	sbi|jg2966.t1	seu|jg6914.t1	sly|Solyc04g072800.4.1	sme|SMEL_004g215610.1.01	sob|Sobic.004G234100.1.p	sob|Sobic.010G090100.1.p	sol|Spo17863
3206	ath|AT1G22450.1	bra|Brara.G01002.1.p	bvu|Bv1_008580_xfzg.t1	cqu|AUR62018959-RA	cqu|AUR62027805-RA	gma|Glyma.02G208900.2.p	gma|Glyma.14G177100.4.p	pvu|Phvul.008G176600.1.p	sbi|jg3590.t1	seu|jg6363.t1	sly|Solyc12g057120.3.1	sme|SMEL_004g216480.1.01	sob|Sobic.001G350600.1.p	gma|Glyma.17G069400.1.p	sbi|jg29370.t1	sme|SMEL_005g235730.1.01	sob|Sobic.002G379000.1.p	bra|Brara.I03312.1.p	sol|Spo23830	sly|Solyc04g074550.4.1
3207	ath|AT1G22882.1	ath|AT1G71360.2	bra|Brara.G02411.1.p	bra|Brara.G03043.1.p	bra|Brara.I03282.1.p	bvu|Bv1_009670_zaje.t1	cqu|AUR62013385-RA	cqu|AUR62038536-RA	gma|Glyma.04G110900.8.p	gma|Glyma.06G323600.3.p	gma|Glyma.09G002200.1.p	gma|Glyma.12G242200.2.p	pvu|Phvul.005G002700.1.p	pvu|Phvul.011G216000.1.p	sbi|jg28521.t1	sbi|jg2872.t1	seu|jg7039.t1	sme|SMEL_012g390670.1.01	sob|Sobic.003G374700.1.p	sol|Spo17858
3208	ath|AT1G22930.1	bra|Brara.I02509.1.p	bra|Brara.I03276.1.p	bvu|Bv1_001780_yemc.t2	cqu|AUR62004598-RA	cqu|AUR62023546-RA	gma|Glyma.08G188000.1.p	gma|Glyma.12G170100.1.p	pvu|Phvul.006G216100.1.p	sbi|jg3760.t1	sbi|jg49013.t1	seu|jg6225.t1	sly|Solyc01g103990.3.1	sly|Solyc06g064910.3.1	sme|SMEL_001g122200.1.01	sob|Sobic.004G177400.1.p	sob|Sobic.006G087700.1.p	sol|Spo01106	ath|AT4G09150.2	sme|SMEL_006g259580.1.01
3209	ath|AT1G22990.1	bra|Brara.I03270.1.p	cqu|AUR62014197-RA	gma|Glyma.10G264100.1.p	gma|Glyma.20G126200.1.p	pvu|Phvul.007G037900.1.p	seu|jg15811.t1	sme|SMEL_011g373730.1.01	sly|Solyc04g007630.2.1	ath|AT5G17450.1	bra|Brara.J01805.1.p	bvu|Bv2_027600_garc.t1	gma|Glyma.19G001000.1.p	pvu|Phvul.004G001200.1.p	sol|Spo00533	bra|Brara.G01018.1.p	sbi|jg21930.t1	cqu|AUR62023200-RA	sme|SMEL_000g029160.1.01	sly|Solyc02g091300.3.1
3210	ath|AT1G23220.1	bra|Brara.I03253.1.p	bvu|Bv6_144360_syah.t1	cqu|AUR62039540-RA	gma|Glyma.05G235900.1.p	gma|Glyma.08G043300.1.p	pvu|Phvul.002G319300.1.p	sbi|jg48174.t1	seu|jg27519.t1	sly|Solyc01g005460.4.1	sme|SMEL_001g151430.1.01	sob|Sobic.004G192700.1.p	sob|Sobic.006G108500.1.p	sol|Spo16426	bra|Brara.G00988.1.p	sob|Sobic.004G248300.1.p	gma|Glyma.02G070300.1.p	gma|Glyma.16G151800.1.p	pvu|Phvul.004G077100.1.p	sbi|jg41962.t1
3211	ath|AT1G23820.1	ath|AT1G70310.1	bra|Brara.G00966.1.p	bra|Brara.I03211.1.p	bvu|Bv6_149100_xddz.t1	cqu|AUR62005360-RA	cqu|AUR62014015-RA	gma|Glyma.01G031700.1.p	gma|Glyma.02G033900.1.p	gma|Glyma.08G288100.1.p	gma|Glyma.18G137100.1.p	pvu|Phvul.002G072200.1.p	pvu|Phvul.003G052600.1.p	sbi|jg42950.t1	sbi|jg45558.t1	seu|jg11406.t1	sly|Solyc04g026030.3.1	sme|SMEL_000g100500.1.01	sob|Sobic.002G113800.1.p	sol|Spo10736
3212	ath|AT1G24170.1	ath|AT1G70090.1	bra|Brara.G00953.1.p	bra|Brara.G02940.1.p	bra|Brara.I03185.1.p	bvu|Bv6_155190_fiyh.t1	cqu|AUR62026323-RA	cqu|AUR62026521-RA	gma|Glyma.01G037900.1.p	gma|Glyma.02G026900.1.p	pvu|Phvul.002G077400.1.p	sbi|jg43070.t1	sbi|jg45669.t1	seu|jg11515.t1	sly|Solyc05g006510.2.1	sme|SMEL_003g180160.1.01	sob|Sobic.004G244100.1.p	sob|Sobic.010G101400.1.p	sol|Spo10567	sol|Spo26085
3213	ath|AT1G26580.1	bra|Brara.H02143.1.p	bra|Brara.I03124.1.p	bvu|Bv2_047910_kwwi.t1	cqu|AUR62007331-RA	cqu|AUR62018668-RA	gma|Glyma.04G164200.2.p	gma|Glyma.06G201500.3.p	sbi|jg24548.t1	sbi|jg8395.t1	seu|jg11651.t1	sly|Solyc06g069560.3.1	sme|SMEL_003g192600.1.01	sme|SMEL_006g262640.1.01	sob|Sobic.001G333800.1.p	sol|Spo22706	sol|Spo23261	sob|Sobic.001G459200.1.p	pvu|Phvul.009G193800.1.p	sly|Solyc03g115440.3.1
3214	ath|AT1G27470.1	ath|AT4G07410.1	bra|Brara.C02553.1.p	bra|Brara.H02048.1.p	bra|Brara.I03013.1.p	bvu|Bv1_014870_ezru.t1	cqu|AUR62022465-RA	cqu|AUR62043254-RA	gma|Glyma.14G089042.1.p	gma|Glyma.17G233900.7.p	pvu|Phvul.001G028900.1.p	sbi|jg39660.t1	sbi|jg54674.t1	seu|jg14665.t1	sly|Solyc04g077680.3.1	sly|Solyc12g088290.2.1	sme|SMEL_004g218490.1.01	sme|SMEL_005g236370.1.01	sob|Sobic.001G099900.1.p	sol|Spo11107
3215	cqu|AUR62014851-RA	cqu|AUR62017046-RA	sme|SMEL_000g065090.1.01	ath|AT2G33830.2	bra|Brara.C01720.1.p	bvu|Bv8_182770_pxks.t1	sbi|jg9828.t1	sly|Solyc03g006360.3.1	sme|SMEL_003g170390.1.01	sob|Sobic.001G191200.1.p	ath|AT5G44300.1	bra|Brara.B02779.1.p	gma|Glyma.13G237000.1.p	gma|Glyma.15G076500.1.p	pvu|Phvul.006G183600.1.p	sbi|jg26002.t1	seu|jg18859.t1	sol|Spo21332	bra|Brara.E01025.1.p	sly|Solyc02g077880.3.1
3216	ath|AT1G28340.1	bra|Brara.I02952.1.p	bvu|Bv8_182700_fodo.t1	cqu|AUR62014853-RA	cqu|AUR62017049-RA	gma|Glyma.07G199500.1.p	gma|Glyma.13G176900.1.p	gma|Glyma.13G236700.1.p	gma|Glyma.15G076900.3.p	pvu|Phvul.002G230800.1.p	pvu|Phvul.006G183300.1.p	sbi|jg41365.t1	sbi|jg48704.t1	seu|jg27997.t1	sly|Solyc02g077850.3.1	sly|Solyc03g006330.4.1	sme|SMEL_000g065110.1.01	sme|SMEL_003g170370.1.01	sob|Sobic.002G311000.1.p	sol|Spo18310
3217	ath|AT1G28350.1	ath|AT2G33840.1	bra|Brara.G00809.1.p	bra|Brara.H01998.1.p	bvu|Bv7_162780_jhfn.t1	cqu|AUR62014422-RA	cqu|AUR62019158-RA	cqu|AUR62043927-RA	gma|Glyma.01G176800.1.p	gma|Glyma.11G065500.1.p	pvu|Phvul.002G027700.1.p	sbi|jg27676.t1	sbi|jg32642.t1	sbi|jg62751.t1	seu|jg24088.t1	seu|jg7655.t1	sly|Solyc01g109360.3.1	sme|SMEL_004g217880.1.01	sob|Sobic.007G039400.1.p	sol|Spo06591
3218	ath|AT1G29340.1	bra|Brara.D02080.1.p	bra|Brara.H01951.1.p	bra|Brara.I02891.1.p	bvu|Bv8_200020_ixqa.t1	cqu|AUR62039488-RA	cqu|AUR62041812-RA	gma|Glyma.05G162100.1.p	gma|Glyma.08G119700.1.p	gma|Glyma.13G225900.1.p	gma|Glyma.15G086200.1.p	pvu|Phvul.002G241800.1.p	pvu|Phvul.006G171900.1.p	sbi|jg40341.t1	sbi|jg50335.t1	seu|jg1926.t1	sly|Solyc02g072080.1.1	sme|SMEL_000g077990.1.01	sob|Sobic.004G103000.1.p	sol|Spo04569
3219	ath|AT1G29840.1	ath|AT3G47590.1	bra|Brara.F01741.1.p	bvu|Bv8_199090_ahkq.t1	cqu|AUR62029054-RA	gma|Glyma.13G105300.1.p	gma|Glyma.17G054200.1.p	pvu|Phvul.003G135800.2.p	pvu|Phvul.003G135900.1.p	sbi|jg24592.t1	sbi|jg8454.t1	seu|jg28718.t1	sly|Solyc07g039510.4.1	sob|Sobic.003G196700.1.p	sob|Sobic.003G196900.1.p	sob|Sobic.003G197000.3.p	sol|Spo03617	bra|Brara.F01965.1.p	gma|Glyma.09G064000.1.p	sob|Sobic.001G469900.1.p
3220	ath|AT1G29870.1	ath|AT1G29880.1	bra|Brara.K00204.1.p	bra|Brara.K00566.1.p	bvu|Bv_006030_xjud.t1	cqu|AUR62032217-RA	cqu|AUR62043309-RA	cqu|AUR62044211-RA	gma|Glyma.08G363700.1.p	pvu|Phvul.008G004200.1.p	sbi|jg30855.t1	sbi|jg58412.t1	seu|jg28290.t1	sly|Solyc03g118170.3.1	sly|Solyc11g039830.2.1	sme|SMEL_003g195080.1.01	sme|SMEL_011g377500.1.01	sob|Sobic.006G058800.1.p	sob|Sobic.007G188600.1.p	sol|Spo05688
3221	ath|AT1G30660.1	ath|AT1G30680.1	bra|Brara.I02788.1.p	bvu|Bv8_201200_fgfn.t1	cqu|AUR62025821-RA	cqu|AUR62029886-RA	gma|Glyma.09G028600.1.p	gma|Glyma.15G134500.1.p	pvu|Phvul.006G124400.1.p	sbi|jg40544.t1	sbi|jg50577.t1	seu|jg2131.t1	sly|Solyc02g022830.3.1	sme|SMEL_000g092380.1.01	sob|Sobic.010G224700.1.p	sol|Spo23072	sme|SMEL_002g154800.1.01	sol|Spo23073	sol|Spo23074	sme|SMEL_002g154820.1.01
3222	ath|AT1G31070.2	ath|AT2G35020.1	bra|Brara.E00932.1.p	bra|Brara.H00732.1.p	bra|Brara.I02753.1.p	bvu|Bv7_159350_joiu.t1	cqu|AUR62006193-RA	cqu|AUR62037029-RA	gma|Glyma.05G132100.1.p	gma|Glyma.08G086700.1.p	pvu|Phvul.002G190700.1.p	sbi|jg30550.t1	sbi|jg58696.t1	seu|jg28563.t1	sly|Solyc02g068530.4.1	sme|SMEL_000g041750.1.01	sob|Sobic.006G213100.1.p	sob|Sobic.007G075500.1.p	sol|Spo11651	sol|Spo26251
3223	ath|AT1G34180.2	ath|AT1G34190.1	bra|Brara.E01930.1.p	bra|Brara.E01931.1.p	bra|Brara.H00560.1.p	bra|Brara.I02455.1.p	bvu|Bv8_199060_znkf.t1	gma|Glyma.10G219600.1.p	gma|Glyma.20G172100.1.p	pvu|Phvul.007G085600.1.p	sbi|jg12066.t1	sbi|jg46990.t1	seu|jg21272.t1	sly|Solyc04g072220.3.1	sly|Solyc12g056790.2.1	sme|SMEL_004g215030.1.01	sme|SMEL_005g235190.1.01	sol|Spo03610	cqu|AUR62029057-RA	cqu|AUR62033952-RA
3224	ath|AT1G34370.1	bra|Brara.H00566.1.p	bra|Brara.I02424.1.p	bvu|Bv1_000840_pchj.t1	cqu|AUR62004660-RA	cqu|AUR62023577-RA	gma|Glyma.10G215200.1.p	gma|Glyma.16G156400.1.p	gma|Glyma.20G176500.1.p	pvu|Phvul.004G084300.1.p	pvu|Phvul.007G090500.1.p	sbi|jg29427.t1	sbi|jg3674.t1	seu|jg6307.t1	sly|Solyc06g065440.1.1	sly|Solyc11g017140.3.1	sme|SMEL_004g210320.1.01	sme|SMEL_006g259040.1.01	sob|Sobic.003G370700.2.p	sol|Spo23626
3225	ath|AT1G35190.1	bra|Brara.A02417.1.p	bra|Brara.E01846.1.p	bra|Brara.F01946.1.p	bra|Brara.H00224.1.p	bvu|Bv8_197380_otqh.t1	cqu|AUR62010907-RA	gma|Glyma.01G008400.1.p	gma|Glyma.16G077900.1.p	pvu|Phvul.004G170700.1.p	sbi|jg14362.t1	sbi|jg25055.t2	seu|jg10213.t1	seu|jg19694.t1	sly|Solyc05g018130.3.1	sme|SMEL_003g177580.1.01	sob|Sobic.003G036300.1.p	sol|Spo02644	ath|AT3G46490.1	ath|AT3G46500.5
3226	ath|AT1G36990.1	ath|AT4G08510.1	bra|Brara.C02569.1.p	cqu|AUR62004696-RA	cqu|AUR62023612-RA	gma|Glyma.04G253600.1.p	gma|Glyma.06G108800.6.p	gma|Glyma.13G084300.1.p	gma|Glyma.14G166100.1.p	pvu|Phvul.008G168200.1.p	pvu|Phvul.008G168300.1.p	sbi|jg4100.t1	sbi|jg49704.t1	seu|jg5552.t1	sly|Solyc11g013760.2.1	sme|SMEL_004g209970.1.01	sob|Sobic.004G185800.1.p	sob|Sobic.006G096900.1.p	sol|Spo23554	bvu|Bv1_000410_qumn.t1
3227	ath|AT1G45233.2	ath|AT5G42920.2	bra|Brara.F03832.1.p	bra|Brara.J00625.1.p	bvu|Bv1_013670_magq.t2	cqu|AUR62041892-RA	gma|Glyma.04G039400.1.p	gma|Glyma.06G040600.1.p	gma|Glyma.14G083300.1.p	gma|Glyma.17G241800.1.p	pvu|Phvul.001G022500.1.p	pvu|Phvul.009G065600.1.p	sbi|jg39454.t1	sbi|jg54885.t1	seu|jg14881.t1	sly|Solyc04g078830.3.1	sme|SMEL_004g219520.1.01	sob|Sobic.004G309900.1.p	sol|Spo11322	cqu|AUR62038817-RA
3228	ath|AT1G48460.1	bra|Brara.H00351.1.p	bvu|Bv1_013240_jryh.t1	cqu|AUR62033869-RA	cqu|AUR62040105-RA	gma|Glyma.04G034900.1.p	gma|Glyma.06G034900.1.p	pvu|Phvul.009G055400.1.p	sbi|jg54874.t1	seu|jg14866.t1	sly|Solyc04g079740.3.1	sme|SMEL_004g220420.1.01	sol|Spo20515	bvu|Bv5_122760_cmfa.t1	bvu|Bv9_211180_ekcq.t1	cqu|AUR62025492-RA	cqu|AUR62036985-RA	sbi|jg46337.t1	sol|Spo11526	seu|jg20664.t1
3229	ath|AT1G49610.1	ath|AT1G57690.1	ath|AT3G03360.1	ath|AT3G18150.1	ath|AT3G28410.1	ath|AT5G02700.1	ath|AT5G02910.1	ath|AT5G02920.1	ath|AT5G02930.1	ath|AT5G03100.1	sly|Solyc04g057950.2.1	sly|Solyc04g072330.1.1	sly|Solyc04g072360.2.1	sly|Solyc01g065740.3.1	sly|Solyc01g065840.4.1	sme|SMEL_000g097620.1.01	sol|Spo08841	sly|Solyc04g072590.3.1	sme|SMEL_003g181520.1.01	sme|SMEL_004g211480.1.01
3230	ath|AT1G49710.1	ath|AT3G19280.1	bra|Brara.E02272.1.p	bra|Brara.F00357.1.p	bra|Brara.H00285.1.p	bvu|Bv9_218810_wdwr.t1	cqu|AUR62011449-RA	cqu|AUR62016610-RA	gma|Glyma.02G131900.1.p	gma|Glyma.07G212900.1.p	pvu|Phvul.003G292000.1.p	sbi|jg12544.t1	sbi|jg45773.t1	seu|jg20130.t1	sly|Solyc01g108110.4.1	sly|Solyc10g050230.3.1	sme|SMEL_001g118790.1.01	sme|SMEL_012g384950.1.01	sob|Sobic.007G156200.1.p	sol|Spo10150
3231	ath|AT1G50280.1	ath|AT3G19850.1	bra|Brara.A02850.1.p	bra|Brara.C03757.1.p	bra|Brara.H00251.1.p	bvu|Bv9_203500_jrio.t1	cqu|AUR62012860-RA	gma|Glyma.09G281100.1.p	gma|Glyma.11G104300.7.p	gma|Glyma.12G029300.1.p	pvu|Phvul.003G007300.1.p	pvu|Phvul.011G032500.1.p	sbi|jg14395.t1	sbi|jg53554.t1	seu|jg10188.t1	sly|Solyc11g040040.2.1	sme|SMEL_011g377690.1.01	sob|Sobic.006G264100.1.p	sol|Spo10104	gma|Glyma.20G005100.2.p
3232	ath|AT1G51130.1	bra|Brara.E01645.1.p	bra|Brara.F00267.1.p	bvu|Bv3_060320_rqad.t1	cqu|AUR62012041-RA	cqu|AUR62015380-RA	gma|Glyma.10G296500.1.p	gma|Glyma.20G247200.1.p	pvu|Phvul.007G003000.1.p	sbi|jg59195.t1	sbi|jg63436.t1	seu|jg23462.t1	sly|Solyc10g078730.2.1	sme|SMEL_010g359270.1.01	sob|Sobic.004G078300.1.p	sob|Sobic.010G193700.1.p	sol|Spo20236	sol|Spo24007	gma|Glyma.03G144100.1.p	pvu|Phvul.001G141800.1.p
3233	ath|AT1G51660.1	ath|AT3G21220.1	bra|Brara.A02782.1.p	bra|Brara.C03822.1.p	bra|Brara.E01621.1.p	bra|Brara.H00203.1.p	bvu|Bv8_189020_oaig.t1	cqu|AUR62042006-RA	gma|Glyma.07G003200.1.p	gma|Glyma.08G223400.2.p	pvu|Phvul.010G163000.1.p	sbi|jg25757.t1	sbi|jg9581.t1	seu|jg19057.t1	sly|Solyc03g123800.3.1	sme|SMEL_003g196920.1.01	sob|Sobic.004G323600.1.p	sob|Sobic.010G069600.1.p	sol|Spo04536	cqu|AUR62033043-RA
3234	ath|AT1G52230.1	bra|Brara.F00205.1.p	bra|Brara.H00177.1.p	bvu|Bv9_221000_fyok.t1	cqu|AUR62011659-RA	gma|Glyma.07G019700.1.p	gma|Glyma.08G204800.1.p	pvu|Phvul.010G148800.1.p	sbi|jg11394.t1	seu|jg20676.t1	sly|Solyc06g066640.3.1	sme|SMEL_000g072550.1.01	sob|Sobic.009G229700.1.p	sol|Spo23141	bra|Brara.A03077.1.p	bra|Brara.E02538.1.p	sly|Solyc03g120640.3.1	sme|SMEL_003g199020.1.01	sly|Solyc12g044280.2.1	sbi|jg46345.t1
3235	ath|AT1G52600.1	bra|Brara.E01567.1.p	bra|Brara.F00183.1.p	bvu|Bv9_219700_sfxc.t1	cqu|AUR62011537-RA	cqu|AUR62016356-RA	gma|Glyma.06G310200.1.p	pvu|Phvul.005G176700.2.p	sbi|jg25201.t1	seu|jg19545.t1	sly|Solyc12g006540.2.1	sme|SMEL_012g381620.1.01	sob|Sobic.008G050700.2.p	sob|Sobic.009G120100.1.p	sol|Spo03306	gma|Glyma.17G055700.1.p	sbi|jg11558.t1	seu|jg20809.t1	sbi|jg46500.t1	sbi|jg9041.t1
3236	ath|AT1G52650.1	ath|AT3G59000.1	ath|AT4G13960.1	ath|AT5G38390.1	ath|AT5G38396.1	bra|Brara.G01821.1.p	bra|Brara.G01822.1.p	bra|Brara.G01823.1.p	bra|Brara.G01824.1.p	ath|AT3G03030.1	ath|AT3G03040.1	ath|AT3G58930.1	bra|Brara.A03848.1.p	bra|Brara.C01644.1.p	bra|Brara.I04057.1.p	bra|Brara.I04504.1.p	ath|AT3G58900.4	ath|AT3G58940.1	bra|Brara.F02530.1.p	ath|AT5G38386.1
3237	pvu|Phvul.001G105000.1.p	pvu|Phvul.001G109800.1.p	pvu|Phvul.005G095200.1.p	pvu|Phvul.005G096800.1.p	pvu|Phvul.006G016100.1.p	pvu|Phvul.006G191400.1.p	pvu|Phvul.007G129300.1.p	pvu|Phvul.007G143500.1.p	pvu|Phvul.010G059600.1.p	pvu|Phvul.L003637.1.p	seu|jg13559.t1	pvu|Phvul.007G155600.1.p	pvu|Phvul.008G122133.1.p	sly|Solyc06g034070.3.1	gma|Glyma.05G083400.1.p	pvu|Phvul.009G015800.1.p	pvu|Phvul.003G117700.1.p	pvu|Phvul.005G044800.1.p	sbi|jg4306.t1	sme|SMEL_005g233470.1.01
3238	ath|AT1G53280.1	ath|AT3G14990.1	bra|Brara.C03551.1.p	bra|Brara.D00633.1.p	bra|Brara.E02637.1.p	bra|Brara.F00126.1.p	bra|Brara.H00140.1.p	bvu|Bv4_086080_iwtd.t1	cqu|AUR62019534-RA	cqu|AUR62036103-RA	gma|Glyma.12G228600.1.p	gma|Glyma.13G271200.1.p	pvu|Phvul.005G067500.1.p	sbi|jg19209.t1	sbi|jg37620.t1	seu|jg5464.t1	sly|Solyc07g062610.4.1	sme|SMEL_007g294280.1.01	sob|Sobic.010G155600.1.p	sol|Spo10556
3239	ath|AT1G53400.1	bra|Brara.E01490.1.p	bvu|Bv8_200000_uakg.t1	cqu|AUR62039486-RA	cqu|AUR62041814-RA	gma|Glyma.12G231100.1.p	gma|Glyma.13G268402.1.p	pvu|Phvul.005G080900.1.p	sly|Solyc02g072100.3.1	sme|SMEL_000g078010.1.01	sob|Sobic.002G176400.1.p	sol|Spo04573	ath|AT5G45740.1	bra|Brara.I01905.1.p	sbi|jg50338.t1	seu|jg1930.t1	sbi|jg40345.t1	bra|Brara.F00120.1.p	sly|Solyc03g006020.3.1	sme|SMEL_003g170020.1.01
3240	ath|AT1G53570.1	bra|Brara.C04082.1.p	bvu|Bv6_132530_edyz.t1	cqu|AUR62003559-RA	cqu|AUR62017873-RA	gma|Glyma.04G213000.1.p	gma|Glyma.05G191700.1.p	gma|Glyma.06G153200.1.p	gma|Glyma.08G156900.1.p	pvu|Phvul.002G272100.1.p	pvu|Phvul.009G150500.1.p	sbi|jg13463.t1	sbi|jg52406.t1	seu|jg9443.t1	sly|Solyc11g006000.3.1	sme|SMEL_000g037730.1.01	sol|Spo27177	sob|Sobic.005G105000.1.p	sob|Sobic.006G086500.3.p	sob|Sobic.004G176900.2.p
3241	cqu|AUR62001412-RA	cqu|AUR62025621-RA	sol|Spo07766	ath|AT3G14260.1	bra|Brara.A03202.1.p	bvu|Bv7_169200_gwjf.t1	bvu|Bv7_169210_axgz.t1	gma|Glyma.07G045500.1.p	gma|Glyma.16G013400.1.p	pvu|Phvul.010G123600.1.p	sbi|jg1971.t1	seu|jg2802.t1	sly|Solyc08g080760.2.1	sly|Solyc08g080770.3.1	sob|Sobic.001G375200.1.p	sob|Sobic.002G413100.1.p	sme|SMEL_008g318830.1.01	sme|SMEL_008g318850.1.01	sme|SMEL_008g318860.1.01	bra|Brara.C03516.1.p
3242	ath|AT1G54370.1	ath|AT1G79610.1	bra|Brara.G02070.1.p	bra|Brara.G03678.1.p	bvu|Bv9_203100_pswr.t1	cqu|AUR62015223-RA	cqu|AUR62017691-RA	gma|Glyma.07G270400.1.p	gma|Glyma.09G018200.1.p	gma|Glyma.15G124100.1.p	pvu|Phvul.003G089800.1.p	pvu|Phvul.006G134033.1.p	sbi|jg14726.t1	sbi|jg55501.t1	seu|jg26055.t1	sly|Solyc04g056600.4.1	sme|SMEL_011g370080.1.01	sob|Sobic.002G156000.1.p	sob|Sobic.002G243400.1.p	sol|Spo01188
3243	ath|AT1G56440.1	bra|Brara.A02271.1.p	bra|Brara.K01511.1.p	bvu|Bv4_080490_zeag.t1	cqu|AUR62000388-RA	cqu|AUR62006743-RA	gma|Glyma.06G236676.1.p	gma|Glyma.10G146800.1.p	gma|Glyma.20G096900.1.p	pvu|Phvul.007G201600.1.p	sbi|jg17536.t1	sbi|jg62187.t1	seu|jg787.t1	sly|Solyc10g045540.2.1	sme|SMEL_003g173150.1.01	sme|SMEL_004g208830.1.01	sob|Sobic.009G030300.1.p	sol|Spo12670	sol|Spo27107	gma|Glyma.20G097300.2.p
3244	ath|AT1G60170.1	bra|Brara.A02461.1.p	bra|Brara.F01041.1.p	bvu|Bv6_149070_idfp.t1	bvu|Bv6_149090_wqdi.t1	cqu|AUR62005361-RA	cqu|AUR62014016-RA	gma|Glyma.16G063000.1.p	gma|Glyma.19G082500.1.p	pvu|Phvul.003G041300.1.p	pvu|Phvul.008G149300.3.p	sbi|jg42949.t1	sbi|jg45557.t1	seu|jg11405.t1	sly|Solyc07g064070.3.1	sly|Solyc08g078430.4.1	sme|SMEL_008g316460.1.01	sob|Sobic.004G250800.1.p	sob|Sobic.006G173100.1.p	sol|Spo10647
3245	ath|AT1G62400.1	bra|Brara.I01180.1.p	bvu|Bv5_099370_fxzj.t1	cqu|AUR62010804-RA	cqu|AUR62019801-RA	gma|Glyma.07G264700.1.p	gma|Glyma.09G009100.1.p	gma|Glyma.15G113500.1.p	gma|Glyma.17G009300.2.p	pvu|Phvul.003G082800.1.p	pvu|Phvul.006G144200.1.p	sbi|jg23995.t1	sbi|jg7822.t1	seu|jg12210.t1	sly|Solyc04g014690.3.1	sly|Solyc11g012050.1.1	sme|SMEL_011g363260.1.01	sme|SMEL_011g379270.1.01	sob|Sobic.010G200800.1.p	sol|Spo21426
3246	ath|AT1G63210.1	ath|AT1G65440.1	bra|Brara.B01624.1.p	bra|Brara.G02597.1.p	bvu|Bv3_063780_ysek.t1	cqu|AUR62018416-RA	cqu|AUR62021027-RA	cqu|AUR62041298-RA	gma|Glyma.03G121000.1.p	gma|Glyma.06G312200.1.p	gma|Glyma.19G125600.1.p	pvu|Phvul.001G117200.1.p	pvu|Phvul.005G013600.1.p	sbi|jg58955.t3	sbi|jg63660.t1	seu|jg23228.t2	sly|Solyc10g081020.2.1	sme|SMEL_010g361230.1.01	sob|Sobic.009G182600.1.p	sol|Spo09365
3247	ath|AT1G65630.1	ath|AT1G65640.2	ath|AT5G36950.1	bra|Brara.D00861.1.p	bra|Brara.D01577.1.p	bra|Brara.G02605.1.p	bvu|Bv4_074440_cmxc.t1	cqu|AUR62000250-RA	cqu|AUR62006595-RA	gma|Glyma.09G002900.1.p	pvu|Phvul.004G000300.1.p	sbi|jg17381.t1	sbi|jg62031.t1	seu|jg645.t1	sly|Solyc11g008850.2.1	sme|SMEL_011g365000.1.01	sob|Sobic.002G396300.1.p	sob|Sobic.009G139200.1.p	sol|Spo12054	ath|AT5G40560.1
3248	ath|AT1G66160.1	bra|Brara.B01640.1.p	bvu|Bv8_201840_ymmk.t1	cqu|AUR62012553-RA	cqu|AUR62014646-RA	pvu|Phvul.002G331800.1.p	pvu|Phvul.004G147500.1.p	sbi|jg25927.t1	sbi|jg9765.t1	seu|jg18904.t1	sob|Sobic.004G245100.1.p	sob|Sobic.010G102000.1.p	sol|Spo05323	sob|Sobic.001G441100.1.p	gma|Glyma.07G106000.1.p	gma|Glyma.09G172100.1.p	sly|Solyc01g005160.4.1	sly|Solyc04g008100.3.1	sme|SMEL_001g151100.1.01	sme|SMEL_011g374330.1.01
3249	ath|AT1G66810.1	sly|Solyc02g086430.4.1	sme|SMEL_000g029440.1.01	sob|Sobic.003G236701.1.p	sob|Sobic.009G241600.1.p	ath|AT1G68200.1	bra|Brara.G02769.1.p	bvu|Bv6_143120_ztqc.t1	cqu|AUR62002783-RA	cqu|AUR62014100-RA	gma|Glyma.10G269300.3.p	gma|Glyma.20G121800.1.p	pvu|Phvul.007G033200.1.p	sbi|jg12878.t1	sbi|jg52993.t1	seu|jg8865.t1	sol|Spo24792	sme|SMEL_010g336830.1.01	sme|SMEL_010g336850.1.01	sly|Solyc05g008670.3.1
3250	ath|AT1G67080.1	bra|Brara.B01695.1.p	bvu|Bv2_026900_yyoi.t1	cqu|AUR62009000-RA	cqu|AUR62023302-RA	gma|Glyma.19G047800.2.p	pvu|Phvul.004G065900.2.p	sbi|jg29564.t1	seu|jg15829.t1	sly|Solyc02g086050.3.1	sme|SMEL_002g159810.1.01	sob|Sobic.003G087100.1.p	sol|Spo00169	pvu|Phvul.007G143200.1.p	pvu|Phvul.008G005900.1.p	gma|Glyma.08G365700.1.p	gma|Glyma.18G296600.1.p	sly|Solyc02g063170.3.1	sbi|jg21915.t1	sme|SMEL_000g029800.1.01
3251	ath|AT1G68070.1	bra|Brara.B01759.1.p	bra|Brara.G02761.1.p	bvu|Bv6_156110_exay.t1	cqu|AUR62014252-RA	cqu|AUR62038475-RA	gma|Glyma.02G085200.1.p	gma|Glyma.07G170200.1.p	pvu|Phvul.002G321300.1.p	sbi|jg41980.t1	sbi|jg48151.t1	seu|jg27501.t1	sly|Solyc04g008020.3.1	sme|SMEL_011g374580.1.01	sob|Sobic.004G246700.1.p	sol|Spo05184	pvu|Phvul.003G019050.1.p	pvu|Phvul.003G019100.1.p	gma|Glyma.05G238900.1.p	gma|Glyma.08G046000.1.p
3252	ath|AT1G69780.1	bra|Brara.G02910.1.p	bvu|Bv6_144930_oqgf.t1	bvu|Bv6_154310_ccop.t1	cqu|AUR62005746-RA	gma|Glyma.01G044600.1.p	gma|Glyma.02G019100.1.p	pvu|Phvul.002G088600.2.p	pvu|Phvul.003G067700.1.p	sbi|jg43145.t2	seu|jg11596.t1	sly|Solyc05g007180.3.1	sme|SMEL_010g349710.1.01	sob|Sobic.001G488900.1.p	sol|Spo25719	sol|Spo25720	bra|Brara.B01882.1.p	sbi|jg45747.t2	gma|Glyma.08G298400.1.p	gma|Glyma.18G123500.1.p
3253	ath|AT1G70330.1	bra|Brara.B01906.1.p	bvu|Bv6_148980_odns.t1	bvu|Bv6_149010_tgat.t1	cqu|AUR62005369-RA	cqu|AUR62005370-RA	cqu|AUR62014022-RA	cqu|AUR62014023-RA	gma|Glyma.09G225900.1.p	gma|Glyma.12G010700.1.p	pvu|Phvul.011G013500.1.p	sbi|jg42944.t1	sbi|jg45552.t1	seu|jg11399.t1	sly|Solyc01g008020.4.1	sme|SMEL_001g150620.1.01	sob|Sobic.007G073700.1.p	sol|Spo10738	cqu|AUR62014021-RA	bvu|Bv6_148990_wzwr.t1
3254	ath|AT1G70670.1	bra|Brara.B01925.1.p	bra|Brara.G02434.1.p	bra|Brara.G02990.1.p	bvu|Bv8_191790_irtp.t2	cqu|AUR62028367-RA	gma|Glyma.09G124600.1.p	pvu|Phvul.003G020500.1.p	sbi|jg24793.t1	seu|jg19946.t1	sob|Sobic.010G104900.3.p	sob|Sobic.010G105000.1.p	sol|Spo15410	ath|AT1G70680.1	sly|Solyc04g007960.4.1	sme|SMEL_011g374650.1.01	cqu|AUR62025383-RA	sly|Solyc01g005400.3.1	sbi|jg8657.t2	sme|SMEL_001g151360.1.01
3255	ath|AT1G71070.1	bra|Brara.B01947.1.p	bra|Brara.G02421.1.p	bra|Brara.G03024.1.p	bvu|Bv6_142830_wgsa.t1	gma|Glyma.07G165800.1.p	gma|Glyma.09G119700.1.p	gma|Glyma.10G264600.1.p	gma|Glyma.20G125800.1.p	pvu|Phvul.003G022600.1.p	pvu|Phvul.007G037400.1.p	sbi|jg12899.t1	sbi|jg52971.t1	seu|jg8888.t1	sly|Solyc05g008340.3.1	sme|SMEL_010g336490.1.01	sob|Sobic.003G092700.1.p	sol|Spo23187	cqu|AUR62014132-RA	cqu|AUR62039557-RA
3256	ath|AT1G71697.1	bra|Brara.G03060.1.p	bvu|Bv1_012240_pixh.t1	cqu|AUR62026631-RA	cqu|AUR62034888-RA	sly|Solyc04g072020.3.1	sme|SMEL_004g214960.1.01	sol|Spo07170	ath|AT4G09760.1	bra|Brara.I02445.1.p	bra|Brara.I02496.1.p	sbi|jg39197.t1	sbi|jg54513.t1	seu|jg11053.t1	gma|Glyma.02G078500.1.p	gma|Glyma.10G221200.6.p	gma|Glyma.20G170300.1.p	pvu|Phvul.004G089000.1.p	pvu|Phvul.007G083800.1.p	sob|Sobic.003G040700.2.p
3257	ath|AT1G73680.2	ath|AT3G01420.1	bra|Brara.B02064.1.p	bra|Brara.E03653.1.p	bra|Brara.G02306.1.p	bra|Brara.G03249.1.p	gma|Glyma.13G070900.1.p	gma|Glyma.19G011700.1.p	gma|Glyma.19G011800.1.p	pvu|Phvul.004G018900.1.p	pvu|Phvul.004G019000.1.p	sly|Solyc02g087070.4.1	sly|Solyc02g087090.4.1	sly|Solyc02g087110.3.1	sly|Solyc03g119060.3.1	sme|SMEL_002g164150.1.01	sme|SMEL_002g164160.1.01	sme|SMEL_002g164170.1.01	sme|SMEL_002g164180.1.01	sme|SMEL_003g195990.1.01
3258	ath|AT1G73805.1	bra|Brara.G02300.1.p	bra|Brara.G03238.1.p	bvu|Bv5_111120_khxa.t1	cqu|AUR62029901-RA	cqu|AUR62033803-RA	gma|Glyma.05G237200.1.p	gma|Glyma.07G093900.1.p	gma|Glyma.08G044400.2.p	gma|Glyma.09G182400.1.p	pvu|Phvul.002G318100.1.p	pvu|Phvul.004G155900.1.p	sbi|jg32083.t1	sbi|jg57278.t1	seu|jg25016.t1	sly|Solyc03g119250.4.1	sly|Solyc12g036390.2.1	sme|SMEL_003g195770.1.01	sol|Spo13833	sob|Sobic.003G083200.1.p
3259	ath|AT1G74320.1	bra|Brara.G03188.1.p	bvu|Bv2_042040_opnx.t2	bvu|Bv2_042060_ccft.t1	gma|Glyma.04G132000.1.p	gma|Glyma.06G309300.1.p	gma|Glyma.13G189900.5.p	pvu|Phvul.005G017000.1.p	sbi|jg30061.t1	sbi|jg43488.t1	seu|jg18413.t1	sly|Solyc02g069750.3.1	sme|SMEL_000g071540.1.01	sob|Sobic.003G277700.1.p	sob|Sobic.009G211000.1.p	cqu|AUR62001068-RA	cqu|AUR62031720-RA	cqu|AUR62032607-RA	sol|Spo20938	pvu|Phvul.011G197100.1.p
3260	ath|AT1G75240.1	bra|Brara.B02199.1.p	bra|Brara.G03337.1.p	pvu|Phvul.003G254200.1.p	ath|AT2G18350.1	bra|Brara.I01078.1.p	bvu|Bv6_128880_yqzc.t1	cqu|AUR62004062-RA	cqu|AUR62007575-RA	gma|Glyma.01G174200.1.p	gma|Glyma.11G068800.2.p	pvu|Phvul.002G031000.1.p	sbi|jg13252.t1	seu|jg9248.t1	sly|Solyc02g085160.1.1	sme|SMEL_000g030560.1.01	sol|Spo04351	sbi|jg52635.t1	gma|Glyma.02G056100.1.p	gma|Glyma.16G138700.2.p
3261	ath|AT1G75500.1	bra|Brara.B02235.1.p	bra|Brara.G02223.1.p	bvu|Bv1_006370_qfxe.t1	cqu|AUR62014449-RA	cqu|AUR62034548-RA	gma|Glyma.04G027800.1.p	gma|Glyma.06G028000.1.p	gma|Glyma.14G216200.1.p	gma|Glyma.17G254700.1.p	pvu|Phvul.001G010100.1.p	pvu|Phvul.009G013400.1.p	sbi|jg28824.t1	sbi|jg3111.t1	seu|jg6789.t1	sly|Solyc04g080940.4.1	sme|SMEL_004g221670.1.01	sob|Sobic.004G009900.1.p	sob|Sobic.007G166900.1.p	sol|Spo22045
3262	ath|AT1G75560.1	bra|Brara.G03360.1.p	bvu|Bv1_006190_tmni.t1	cqu|AUR62014431-RA	cqu|AUR62034566-RA	gma|Glyma.04G008700.1.p	gma|Glyma.06G008500.1.p	pvu|Phvul.009G003600.1.p	sbi|jg28855.t1	seu|jg6815.t1	sly|Solyc10g054330.3.1	sme|SMEL_012g383840.1.01	sob|Sobic.001G309100.1.p	sol|Spo15587	bra|Brara.F03885.1.p	sbi|jg3079.t1	sol|Spo14447	bvu|Bv9_216530_dyiq.t3	cqu|AUR62010398-RA	cqu|AUR62016820-RA
3263	ath|AT1G76340.1	bra|Brara.G01096.1.p	bra|Brara.G03429.1.p	bvu|Bv7_176610_wytg.t1	cqu|AUR62012302-RA	cqu|AUR62022941-RA	gma|Glyma.01G110200.1.p	gma|Glyma.03G075700.1.p	gma|Glyma.03G075900.1.p	pvu|Phvul.010G007600.1.p	sbi|jg22322.t1	sbi|jg24830.t1	sbi|jg8698.t1	seu|jg19910.t1	sly|Solyc03g110970.2.1	sly|Solyc06g071950.3.1	sme|SMEL_003g188160.1.01	sme|SMEL_006g263990.1.01	sob|Sobic.001G456100.2.p	sol|Spo09128
3264	ath|AT1G76990.1	bra|Brara.G02156.1.p	bra|Brara.G03487.1.p	bvu|Bv1_010650_gfpg.t1	cqu|AUR62007672-RA	cqu|AUR62013462-RA	gma|Glyma.04G242800.1.p	gma|Glyma.06G120500.1.p	gma|Glyma.11G178503.1.p	gma|Glyma.13G036400.6.p	gma|Glyma.14G158900.6.p	pvu|Phvul.001G065550.1.p	pvu|Phvul.009G133100.1.p	sbi|jg28276.t1	sbi|jg51339.t1	seu|jg7182.t1	sly|Solyc06g059800.3.1	sme|SMEL_006g255440.1.01	sob|Sobic.004G176700.4.p	sol|Spo21586
3265	ath|AT1G77490.1	bra|Brara.G03518.1.p	bvu|Bv1_007470_ymzt.t1	cqu|AUR62014318-RA	cqu|AUR62019059-RA	gma|Glyma.04G248300.1.p	gma|Glyma.06G114400.1.p	pvu|Phvul.009G126500.1.p	sbi|jg4201.t2	sbi|jg49600.t1	seu|jg5647.t1	sly|Solyc06g060260.3.1	sly|Solyc11g018550.4.1	sme|SMEL_006g256140.1.01	sme|SMEL_012g386380.1.01	sob|Sobic.004G175500.1.p	sol|Spo23721	ath|AT4G08390.1	bra|Brara.I02406.1.p	sob|Sobic.006G084400.1.p
3266	ath|AT1G78230.1	bra|Brara.G03570.1.p	bvu|Bv1_009020_mjar.t1	cqu|AUR62018929-RA	cqu|AUR62027773-RA	gma|Glyma.04G101000.1.p	gma|Glyma.06G102700.1.p	gma|Glyma.13G089600.2.p	gma|Glyma.14G174400.1.p	pvu|Phvul.008G173900.1.p	pvu|Phvul.009G031700.1.p	sbi|jg29322.t1	sbi|jg3554.t1	seu|jg6407.t1	sly|Solyc04g074270.3.1	sme|SMEL_004g216230.1.01	sob|Sobic.001G261476.1.p	sob|Sobic.001G475400.1.p	sol|Spo17148	sol|Spo23848
3267	ath|AT1G78700.1	bra|Brara.G03605.1.p	bvu|Bv8_201060_epwr.t1	cqu|AUR62039493-RA	cqu|AUR62041807-RA	gma|Glyma.12G231400.1.p	gma|Glyma.13G266600.1.p	pvu|Phvul.005G079400.1.p	sbi|jg40334.t1	sbi|jg50331.t1	seu|jg1920.t1	sly|Solyc03g005990.3.1	sme|SMEL_003g169990.1.01	sob|Sobic.003G026300.1.p	sob|Sobic.010G163900.1.p	sol|Spo20624	ath|AT4G18890.1	bra|Brara.K00417.1.p	gma|Glyma.12G231500.2.p	gma|Glyma.13G266500.1.p
3268	ath|AT1G78870.2	bra|Brara.F01178.1.p	bvu|Bv4_086180_naik.t1	cqu|AUR62036119-RA	gma|Glyma.13G270800.1.p	pvu|Phvul.005G066900.1.p	sbi|jg19218.t1	sbi|jg37628.t1	seu|jg5473.t1	sly|Solyc10g007260.3.1	sme|SMEL_007g294320.1.01	sob|Sobic.003G253000.1.p	sol|Spo03419	bra|Brara.I04858.1.p	bvu|Bv9_210270_ygzg.t1	sly|Solyc07g062570.3.1	sbi|jg12052.t1	sbi|jg46976.t1	seu|jg21264.t1	pvu|Phvul.011G160100.2.p
3269	ath|AT1G79580.1	bra|Brara.B02378.1.p	bra|Brara.G02072.1.p	bra|Brara.G03675.1.p	bvu|Bv1_011210_zihs.t1	bvu|Bv1_011220_zfhk.t1	cqu|AUR62013541-RA	cqu|AUR62026741-RA	gma|Glyma.08G161300.1.p	gma|Glyma.15G266500.1.p	pvu|Phvul.005G044600.2.p	sbi|jg38924.t1	sbi|jg54186.t1	seu|jg10778.t1	sly|Solyc12g017400.3.1	sme|SMEL_010g342730.1.01	sob|Sobic.004G112200.1.p	sob|Sobic.010G155000.2.p	sob|Sobic.010G155100.1.p	sol|Spo02680
3270	ath|AT1G80000.1	bra|Brara.G02018.1.p	bvu|Bv9_220470_amkw.t1	cqu|AUR62011620-RA	cqu|AUR62016435-RA	gma|Glyma.07G034600.1.p	gma|Glyma.08G207400.3.p	gma|Glyma.13G360400.3.p	gma|Glyma.15G013500.3.p	pvu|Phvul.005G172200.1.p	pvu|Phvul.010G151300.1.p	sbi|jg11473.t1	sbi|jg46403.t1	seu|jg20725.t1	sly|Solyc03g120300.3.1	sly|Solyc12g042990.3.1	sme|SMEL_003g199290.1.01	sob|Sobic.009G210500.3.p	sol|Spo24597	sob|Sobic.003G206600.1.p
3271	gma|Glyma.13G361000.1.p	gma|Glyma.15G012900.4.p	ath|AT4G32600.1	bra|Brara.A00535.1.p	bra|Brara.H01301.1.p	bvu|Bv2_043630_iwjf.t1	cqu|AUR62024842-RA	cqu|AUR62032377-RA	gma|Glyma.04G071800.1.p	gma|Glyma.06G073100.2.p	gma|Glyma.14G129100.4.p	gma|Glyma.17G203800.1.p	pvu|Phvul.001G055600.1.p	sbi|jg30296.t1	sbi|jg43713.t1	seu|jg18195.t1	sly|Solyc08g067770.3.1	sme|SMEL_000g038660.1.01	sob|Sobic.004G323700.3.p	sol|Spo11266
3272	ath|AT2G02860.1	bra|Brara.B03133.1.p	bra|Brara.F03400.1.p	bvu|Bv6_154300_yemu.t1	cqu|AUR62005747-RA	cqu|AUR62028811-RA	gma|Glyma.08G298500.1.p	gma|Glyma.18G123400.1.p	pvu|Phvul.003G067600.1.p	sbi|jg43146.t1	sbi|jg45748.t1	seu|jg11597.t1	sly|Solyc05g007190.4.1	sme|SMEL_010g349700.1.01	sob|Sobic.001G254000.1.p	sob|Sobic.001G488700.1.p	sob|Sobic.004G190500.1.p	sob|Sobic.004G353600.1.p	sob|Sobic.007G214500.1.p	sol|Spo25718
3273	ath|AT2G04410.1	bvu|Bv4_090660_gqrc.t1	gma|Glyma.02G301100.1.p	gma|Glyma.14G013000.1.p	pvu|Phvul.008G279500.2.p	sbi|jg18538.t1	sbi|jg36938.t1	seu|jg4814.t1	sly|Solyc07g045340.4.1	sme|SMEL_007g286470.1.01	sob|Sobic.010G121300.1.p	sol|Spo18195	bra|Brara.B01301.1.p	bra|Brara.C01280.1.p	bra|Brara.J01024.1.p	cqu|AUR62017121-RA	sme|SMEL_007g296250.1.01	gma|Glyma.08G330400.1.p	pvu|Phvul.006G058100.1.p	sly|Solyc07g065640.3.1
3274	ath|AT2G11890.1	bra|Brara.C04062.1.p	bvu|Bv8_193350_mfep.t1	cqu|AUR62011220-RA	cqu|AUR62020013-RA	gma|Glyma.13G163200.2.p	gma|Glyma.17G107700.1.p	pvu|Phvul.003G172100.1.p	sbi|jg9349.t1	seu|jg19256.t1	sly|Solyc07g007510.4.1	sme|SMEL_007g273940.1.01	sob|Sobic.002G422400.1.p	sol|Spo19149	sly|Solyc06g068290.1.1	sme|SMEL_006g261290.1.01	gma|Glyma.18G285400.1.p	pvu|Phvul.008G016200.1.p	sbi|jg11613.t1	seu|jg20863.t1
3275	ath|AT2G16650.1	ath|AT4G21900.1	bra|Brara.A01214.1.p	bra|Brara.G00301.1.p	bvu|Bv6_131580_hntx.t2	bvu|Bv7_176330_yoqe.t1	cqu|AUR62009785-RA	cqu|AUR62039230-RA	gma|Glyma.12G183200.1.p	gma|Glyma.13G317800.1.p	pvu|Phvul.005G125600.1.p	sbi|jg26968.t1	sbi|jg33581.t1	seu|jg8290.t1	sly|Solyc06g074400.4.1	sme|SMEL_006g266440.1.01	sob|Sobic.002G344500.1.p	sob|Sobic.003G441301.1.p	sol|Spo05356	sol|Spo07737
3276	ath|AT2G17320.1	ath|AT2G17340.1	ath|AT4G35360.1	bra|Brara.A00296.1.p	bra|Brara.F02558.1.p	bvu|Bv9_215810_fpxa.t1	cqu|AUR62010186-RA	cqu|AUR62013187-RA	gma|Glyma.09G154000.1.p	gma|Glyma.20G212400.1.p	gma|Glyma.20G212500.1.p	pvu|Phvul.004G127600.1.p	pvu|Phvul.007G111800.2.p	sbi|jg11211.t1	sbi|jg46184.t1	seu|jg20514.t1	sly|Solyc10g074590.2.1	sme|SMEL_001g115060.1.01	sob|Sobic.010G133400.1.p	sol|Spo07234
3277	ath|AT2G17390.1	ath|AT4G35450.5	bra|Brara.A00289.1.p	bra|Brara.G00271.1.p	bra|Brara.H01650.1.p	bra|Brara.K00295.1.p	bvu|Bv8_184350_jnge.t1	cqu|AUR62012848-RA	cqu|AUR62021812-RA	gma|Glyma.04G116500.5.p	gma|Glyma.06G320200.1.p	pvu|Phvul.005G006400.1.p	sbi|jg25954.t1	sbi|jg9784.t1	seu|jg18895.t1	sly|Solyc01g104170.3.1	sme|SMEL_000g022900.1.01	sob|Sobic.002G262000.1.p	sob|Sobic.007G186300.1.p	sol|Spo04174
3278	ath|AT2G17550.1	bra|Brara.G00256.1.p	bvu|Bv6_135670_dkop.t2	cqu|AUR62002047-RA	cqu|AUR62003748-RA	gma|Glyma.01G158600.1.p	gma|Glyma.09G198000.3.p	gma|Glyma.11G086000.4.p	gma|Glyma.16G116100.1.p	pvu|Phvul.002G116700.1.p	pvu|Phvul.003G270200.1.p	sbi|jg12663.t1	sbi|jg53261.t1	seu|jg8647.t1	sly|Solyc02g082680.4.1	sly|Solyc03g032110.3.1	sme|SMEL_000g061270.1.01	sme|SMEL_003g171890.1.01	sob|Sobic.001G518300.1.p	sol|Spo09303
3279	ath|AT2G17760.1	bra|Brara.F02528.1.p	bra|Brara.G00243.1.p	cqu|AUR62003700-RA	cqu|AUR62018008-RA	gma|Glyma.01G163000.1.p	gma|Glyma.02G045100.3.p	gma|Glyma.11G080400.1.p	gma|Glyma.16G122700.1.p	pvu|Phvul.002G105200.1.p	pvu|Phvul.003G266500.1.p	sbi|jg12616.t1	sbi|jg53328.t1	seu|jg8595.t1	sly|Solyc02g083460.3.1	sly|Solyc03g033360.3.1	sme|SMEL_000g031900.1.01	sol|Spo06281	bvu|Bv6_134130_kone.t1	sob|Sobic.002G281700.1.p
3280	ath|AT2G18650.1	bra|Brara.G00119.1.p	bra|Brara.I01093.1.p	cqu|AUR62039748-RA	cqu|AUR62039966-RA	sob|Sobic.007G144000.1.p	ath|AT4G30400.1	bra|Brara.A00706.1.p	bra|Brara.K00831.1.p	bvu|Bv8_192210_tktu.t1	gma|Glyma.13G092000.1.p	gma|Glyma.17G068300.1.p	sbi|jg24824.t1	sbi|jg8692.t1	seu|jg19916.t1	sly|Solyc07g006360.1.1	sme|SMEL_007g272240.1.01	sol|Spo02136	sob|Sobic.004G326000.1.p	pvu|Phvul.003G150800.2.p
3281	ath|AT2G19670.1	ath|AT4G29510.1	bra|Brara.A00780.1.p	bra|Brara.G00077.1.p	bra|Brara.H01439.1.p	bra|Brara.K00889.1.p	bvu|Bv_002700_gzok.t1	cqu|AUR62027449-RA	cqu|AUR62031251-RA	gma|Glyma.01G003800.1.p	gma|Glyma.07G128100.1.p	pvu|Phvul.004G172200.1.p	sbi|jg25240.t1	sbi|jg9081.t1	seu|jg19509.t1	sly|Solyc07g032240.3.1	sly|Solyc12g008760.3.1	sme|SMEL_012g380460.1.01	sob|Sobic.002G179000.1.p	sol|Spo00504
3282	ath|AT2G19780.1	ath|AT4G29240.1	bra|Brara.I01137.1.p	bra|Brara.I04717.1.p	bra|Brara.K00899.1.p	bvu|Bv8_197830_dimm.t1	cqu|AUR62021366-RA	gma|Glyma.01G005600.1.p	gma|Glyma.05G225300.1.p	gma|Glyma.07G126000.1.p	gma|Glyma.08G032100.1.p	pvu|Phvul.002G307200.1.p	pvu|Phvul.004G174100.1.p	sbi|jg25102.t1	sbi|jg8950.t1	seu|jg19646.t1	sly|Solyc05g026240.3.1	sme|SMEL_001g133710.1.01	sob|Sobic.009G070500.1.p	sol|Spo05289
3283	ath|AT2G21120.1	ath|AT4G38730.1	bra|Brara.D01247.1.p	bra|Brara.H01846.1.p	bra|Brara.I04665.1.p	bvu|Bv9_214520_wfao.t1	cqu|AUR62010083-RA	cqu|AUR62013077-RA	gma|Glyma.04G005200.1.p	gma|Glyma.06G005000.1.p	gma|Glyma.12G030100.2.p	pvu|Phvul.009G025600.1.p	pvu|Phvul.011G033200.1.p	sbi|jg12161.t1	sbi|jg47103.t1	seu|jg21382.t2	sly|Solyc10g054930.2.1	sme|SMEL_001g116140.1.01	sme|SMEL_012g383570.1.01	sol|Spo15441
3284	ath|AT2G21170.1	bra|Brara.D01251.1.p	bra|Brara.I04662.1.p	bvu|Bv9_214650_tday.t1	cqu|AUR62010098-RA	gma|Glyma.03G185800.1.p	gma|Glyma.10G059500.1.p	gma|Glyma.13G146200.1.p	gma|Glyma.19G186000.1.p	pvu|Phvul.001G181000.1.p	sbi|jg12142.t1	sbi|jg47081.t1	seu|jg21365.t1	sly|Solyc01g111120.4.1	sme|SMEL_001g116190.1.01	sme|SMEL_012g383640.1.01	sob|Sobic.002G277100.1.p	sol|Spo15465	cqu|AUR62013094-RA	sly|Solyc10g054870.3.1
3285	ath|AT2G21250.1	ath|AT2G21260.1	bra|Brara.I04655.1.p	bvu|Bv_011630_sekt.t1	cqu|AUR62010374-RA	cqu|AUR62010375-RA	cqu|AUR62016843-RA	cqu|AUR62016844-RA	cqu|AUR62016845-RA	gma|Glyma.12G036700.1.p	pvu|Phvul.011G038400.1.p	sbi|jg34359.t1	sbi|jg34360.t1	seu|jg2625.t1	seu|jg2626.t1	sly|Solyc01g110450.3.1	sme|SMEL_001g116720.1.01	sob|Sobic.004G021300.1.p	sol|Spo03259	sol|Spo26809
3286	ath|AT2G22460.1	bra|Brara.D01333.1.p	ath|AT5G65340.1	bra|Brara.B03951.1.p	bra|Brara.I00814.1.p	bvu|Bv6_138810_yajj.t1	gma|Glyma.05G175200.1.p	gma|Glyma.08G132500.1.p	pvu|Phvul.001G254500.1.p	sbi|jg7027.t1	seu|jg13479.t1	sly|Solyc11g010360.3.1	sme|SMEL_011g364460.1.01	sol|Spo08287	gma|Glyma.11G242700.1.p	gma|Glyma.18G014300.1.p	pvu|Phvul.002G260300.1.p	cqu|AUR62027196-RA	sme|SMEL_005g225650.1.01	sly|Solyc05g051440.1.1
3287	ath|AT2G22690.1	ath|AT4G37880.1	bra|Brara.A00110.1.p	bra|Brara.H01741.1.p	bvu|Bv8_196350_pmrj.t1	cqu|AUR62010991-RA	cqu|AUR62021502-RA	gma|Glyma.01G097700.1.p	gma|Glyma.08G273300.1.p	pvu|Phvul.003G286000.1.p	sbi|jg24960.t1	sbi|jg8818.t1	seu|jg19789.t1	sly|Solyc02g091720.2.1	sme|SMEL_000g035400.1.01	sob|Sobic.004G271900.3.p	sol|Spo16660	gma|Glyma.13G253900.2.p	gma|Glyma.15G061000.1.p	pvu|Phvul.006G198800.1.p
3288	ath|AT2G22840.1	bra|Brara.C02492.1.p	bvu|Bv6_128450_onnj.t1	cqu|AUR62004030-RA	cqu|AUR62007538-RA	gma|Glyma.14G089090.1.p	gma|Glyma.14G089093.1.p	gma|Glyma.17G232600.1.p	gma|Glyma.17G232700.1.p	pvu|Phvul.001G031000.1.p	sbi|jg13207.t1	sbi|jg52592.t1	seu|jg9207.t2	sly|Solyc04g077510.4.1	sme|SMEL_000g028470.1.01	sob|Sobic.001G104500.1.p	sol|Spo07166	sol|Spo12692	sly|Solyc02g092070.3.1	sme|SMEL_004g218320.1.01
3289	ath|AT2G22900.1	ath|AT4G37690.1	bra|Brara.I04555.1.p	bra|Brara.K01232.1.p	bvu|Bv6_128320_apzd.t1	cqu|AUR62004022-RA	cqu|AUR62007530-RA	gma|Glyma.01G195000.1.p	gma|Glyma.05G106900.1.p	gma|Glyma.11G046800.1.p	pvu|Phvul.002G009900.1.p	sbi|jg13191.t1	sbi|jg52578.t1	seu|jg9196.t1	sly|Solyc03g043920.4.1	sme|SMEL_000g028320.1.01	sme|SMEL_000g028330.1.01	sob|Sobic.004G256400.1.p	sol|Spo15031	sly|Solyc02g092210.1.1
3290	ath|AT2G24250.1	sob|Sobic.003G056300.1.p	sob|Sobic.003G054500.1.p	sob|Sobic.003G054600.1.p	sob|Sobic.003G054800.1.p	sob|Sobic.003G056400.1.p	sob|Sobic.003G380700.1.p	sob|Sobic.003G380800.1.p	sob|Sobic.010G053700.2.p	sly|Solyc09g005050.1.1	sob|Sobic.001G086700.1.p	sob|Sobic.003G391700.1.p	sob|Sobic.003G391800.1.p	sob|Sobic.005G005650.1.p	sob|Sobic.006G138850.1.p	sob|Sobic.008G006350.1.p	sob|Sobic.008G006400.1.p	sob|Sobic.008G006601.1.p	sob|Sobic.001G102901.1.p	sob|Sobic.001G517400.1.p
3291	ath|AT2G25060.1	bra|Brara.I04450.1.p	gma|Glyma.04G060600.1.p	gma|Glyma.06G061200.1.p	pvu|Phvul.009G086700.1.p	ath|AT4G31840.1	bra|Brara.A00593.1.p	bvu|Bv2_044020_wkfr.t1	cqu|AUR62024805-RA	cqu|AUR62032415-RA	sbi|jg30399.t1	seu|jg18091.t1	sly|Solyc08g006790.4.1	sme|SMEL_000g002500.1.01	ath|AT5G25090.1	bra|Brara.F02711.1.p	bra|Brara.I00555.1.p	sol|Spo26843	bra|Brara.A01488.1.p	sob|Sobic.007G100600.1.p
3292	ath|AT2G25130.1	ath|AT4G31890.1	bra|Brara.A00589.1.p	bra|Brara.I04446.1.p	bvu|Bv2_031290_ppdp.t1	cqu|AUR62012467-RA	cqu|AUR62031593-RA	gma|Glyma.04G062000.1.p	gma|Glyma.06G063000.2.p	gma|Glyma.14G109200.1.p	pvu|Phvul.001G045900.1.p	pvu|Phvul.009G088200.1.p	sbi|jg21067.t1	sbi|jg22733.t1	seu|jg16608.t1	sly|Solyc08g042100.3.1	sme|SMEL_006g256760.1.01	sob|Sobic.002G202500.1.p	sol|Spo00134	gma|Glyma.17G218000.1.p
3293	sbi|jg9276.t1	sol|Spo07990	ath|AT4G02040.1	bra|Brara.I00123.1.p	gma|Glyma.13G156700.1.p	gma|Glyma.17G104300.1.p	pvu|Phvul.003G175500.1.p	seu|jg19319.t1	ath|AT4G32020.1	bra|Brara.A00583.1.p	bra|Brara.K00381.1.p	cqu|AUR62011266-RA	cqu|AUR62041439-RA	cqu|AUR62042019-RA	cqu|AUR62043765-RA	sly|Solyc08g041860.1.1	sob|Sobic.004G331800.1.p	bvu|Bv2_034820_zhdh.t1	bvu|Bv8_192610_ksfh.t1	sme|SMEL_011g373840.1.01
3294	ath|AT2G25670.1	bra|Brara.I04414.1.p	bvu|Bv2_043720_oenn.t1	cqu|AUR62024832-RA	cqu|AUR62032385-RA	gma|Glyma.04G072600.1.p	gma|Glyma.06G073800.1.p	pvu|Phvul.009G098300.1.p	sbi|jg30310.t1	sbi|jg43729.t1	seu|jg18184.t1	sly|Solyc08g150138.1.1	sob|Sobic.003G043300.1.p	sob|Sobic.009G065900.1.p	sol|Spo15578	ath|AT4G32610.1	bra|Brara.A00533.1.p	bra|Brara.H01300.1.p	sme|SMEL_008g310670.1.01	sob|Sobic.002G147500.2.p
3295	ath|AT2G25690.1	bra|Brara.C02469.1.p	gma|Glyma.04G073200.4.p	gma|Glyma.06G074400.4.p	sob|Sobic.003G205300.1.p	sol|Spo15579	ath|AT5G11460.1	bra|Brara.J02225.1.p	bvu|Bv2_043780_rmxe.t1	cqu|AUR62024826-RA	cqu|AUR62032389-RA	sbi|jg30317.t1	sbi|jg43734.t1	seu|jg18174.t1	sly|Solyc08g067970.3.1	sme|SMEL_008g310590.1.01	pvu|Phvul.009G099100.1.p	bra|Brara.I04413.1.p	sob|Sobic.003G041900.2.p	sob|Sobic.009G066500.2.p
3296	ath|AT2G25880.3	ath|AT4G32830.1	bra|Brara.A00508.1.p	bra|Brara.H01291.1.p	bvu|Bv2_032910_fdft.t1	cqu|AUR62009215-RA	cqu|AUR62040214-RA	gma|Glyma.04G087100.1.p	gma|Glyma.06G088800.4.p	pvu|Phvul.009G112600.1.p	sbi|jg21952.t1	sbi|jg29598.t1	seu|jg15795.t1	sly|Solyc08g066050.3.1	sly|Solyc12g095870.3.1	sme|SMEL_005g238680.1.01	sme|SMEL_008g307110.1.01	sob|Sobic.003G034600.1.p	sob|Sobic.004G216200.2.p	sol|Spo16078
3297	ath|AT2G26850.1	ath|AT2G32560.1	bra|Brara.F00893.1.p	bra|Brara.I05151.1.p	bvu|Bv4_073890_cqzp.t1	cqu|AUR62000211-RA	cqu|AUR62006557-RA	gma|Glyma.02G278300.1.p	gma|Glyma.07G235500.1.p	gma|Glyma.14G036300.1.p	gma|Glyma.20G042200.1.p	pvu|Phvul.006G015900.2.p	pvu|Phvul.008G202600.1.p	sbi|jg17769.t1	sbi|jg62427.t1	seu|jg1003.t2	sly|Solyc11g065000.2.1	sme|SMEL_012g391910.1.01	sob|Sobic.003G134300.1.p	sol|Spo11938
3298	sob|Sobic.004G167300.1.p	sob|Sobic.005G041200.1.p	sob|Sobic.006G073400.1.p	sob|Sobic.008G040800.2.p	ath|AT2G36090.1	bra|Brara.D02193.1.p	bra|Brara.E00865.1.p	bvu|Bv7_158710_oeez.t1	cqu|AUR62006243-RA	cqu|AUR62028481-RA	sbi|jg2348.t1	sbi|jg34163.t1	sly|Solyc10g083230.1.1	sme|SMEL_010g357760.1.01	ath|AT3G44326.1	seu|jg2424.t1	gma|Glyma.03G198600.1.p	gma|Glyma.19G196400.1.p	pvu|Phvul.001G192900.1.p	sob|Sobic.002G213701.1.p
3299	ath|AT2G27420.1	ath|AT3G49340.1	bvu|Bv8_181660_cxha.t1	bvu|Bv8_181670_iegn.t1	bvu|Bv8_181680_fsos.t1	sly|Solyc02g076910.3.1	cqu|AUR62031185-RA	cqu|AUR62043330-RA	sbi|jg50410.t1	sbi|jg50412.t1	sbi|jg50414.t1	sbi|jg50417.t1	sbi|jg50419.t1	sbi|jg50421.t1	sbi|jg50423.t1	sbi|jg50425.t1	seu|jg1989.t1	sol|Spo25432	sbi|jg40418.t1	sbi|jg40421.t1
3300	ath|AT2G27600.1	bra|Brara.F00512.1.p	bra|Brara.G01321.1.p	bvu|Bv7_176290_citm.t1	cqu|AUR62039225-RA	gma|Glyma.11G184700.1.p	gma|Glyma.12G087700.1.p	gma|Glyma.12G183700.1.p	pvu|Phvul.005G125100.1.p	pvu|Phvul.011G092700.1.p	sbi|jg26962.t1	sbi|jg33586.t1	seu|jg8295.t1	sly|Solyc11g007170.2.1	sly|Solyc11g067230.2.1	sly|Solyc11g067240.2.1	sme|SMEL_011g366760.1.01	sme|SMEL_012g396990.1.01	sob|Sobic.003G077900.1.p	sol|Spo07699
3301	ath|AT2G28850.1	ath|AT2G28860.1	ath|AT2G34490.1	ath|AT2G34500.1	bra|Brara.D02097.1.p	bra|Brara.E00976.1.p	bvu|Bv_001630_hojy.t1	cqu|AUR62007268-RA	cqu|AUR62018731-RA	gma|Glyma.13G217400.1.p	gma|Glyma.15G095000.1.p	pvu|Phvul.006G163800.1.p	sbi|jg40460.t1	sbi|jg50467.t1	seu|jg2048.t1	sly|Solyc02g070580.1.1	sme|SMEL_000g092740.1.01	sob|Sobic.003G021900.1.p	sol|Spo06253	sol|Spo14496
3302	ath|AT2G29530.3	bra|Brara.D01771.1.p	bra|Brara.E01348.1.p	bvu|Bv7_172970_xufx.t1	cqu|AUR62020055-RA	gma|Glyma.02G308400.2.p	gma|Glyma.13G339700.4.p	gma|Glyma.14G004700.1.p	gma|Glyma.15G034700.2.p	pvu|Phvul.008G288300.1.p	sbi|jg1663.t1	sly|Solyc09g011760.3.1	sme|SMEL_006g247420.1.01	sob|Sobic.001G030300.1.p	sob|Sobic.002G088100.2.p	sol|Spo13513	seu|jg3082.t1	sbi|jg34885.t1	pvu|Phvul.L008843.1.p	sly|Solyc06g005840.4.1
3303	ath|AT2G30300.1	bra|Brara.C01545.1.p	bra|Brara.D01807.1.p	bra|Brara.E01293.1.p	bvu|Bv7_175570_cewa.t1	cqu|AUR62009717-RA	cqu|AUR62036229-RA	gma|Glyma.02G233200.1.p	gma|Glyma.11G162600.1.p	gma|Glyma.14G201200.1.p	gma|Glyma.18G055900.1.p	pvu|Phvul.006G075300.1.p	pvu|Phvul.008G250500.1.p	sbi|jg26878.t1	sbi|jg33689.t1	seu|jg8386.t1	sme|SMEL_006g268940.1.01	sob|Sobic.003G340300.1.p	sob|Sobic.009G172600.1.p	sol|Spo23466
3304	ath|AT2G30540.1	bra|Brara.D01823.1.p	bvu|Bv_002430_mwoo.t1	cqu|AUR62035330-RA	cqu|AUR62035913-RA	sbi|jg63017.t1	seu|jg23874.t1	sol|Spo18878	ath|AT2G47880.1	bra|Brara.D02853.1.p	gma|Glyma.03G210100.2.p	gma|Glyma.19G207300.2.p	pvu|Phvul.007G165900.1.p	sly|Solyc06g008760.1.1	sme|SMEL_006g244230.1.01	bra|Brara.C01566.1.p	gma|Glyma.02G153000.1.p	gma|Glyma.10G021300.1.p	bra|Brara.I05390.1.p	pvu|Phvul.001G203200.1.p
3305	ath|AT2G30710.1	bra|Brara.C01570.1.p	bra|Brara.D01838.1.p	bvu|Bv3_057910_ruxi.t1	cqu|AUR62002365-RA	cqu|AUR62023820-RA	gma|Glyma.11G125000.1.p	gma|Glyma.12G049600.3.p	gma|Glyma.13G346500.1.p	gma|Glyma.15G027700.1.p	pvu|Phvul.005G155500.1.p	pvu|Phvul.011G051800.1.p	sbi|jg38547.t1	sbi|jg6655.t1	seu|jg15276.t1	sly|Solyc11g005010.3.1	sme|SMEL_012g390860.1.01	sob|Sobic.004G345700.2.p	sol|Spo22890	sme|SMEL_012g390810.1.01
3306	ath|AT2G31580.1	ath|AT2G32320.2	bra|Brara.C01616.1.p	bra|Brara.E01205.1.p	bvu|Bv5_117500_imuf.t1	bvu|Bv8_199580_esia.t1	cqu|AUR62010269-RA	cqu|AUR62013249-RA	cqu|AUR62016924-RA	gma|Glyma.10G001600.1.p	gma|Glyma.16G091600.2.p	pvu|Phvul.010G125700.1.p	sbi|jg10203.t1	seu|jg22238.t1	seu|jg6392.t1	sly|Solyc04g051600.4.1	sme|SMEL_011g367310.1.01	sob|Sobic.009G211200.1.p	sol|Spo06138	sbi|jg29342.t1
3307	ath|AT2G31600.1	bra|Brara.C01617.1.p	bvu|Bv_007270_idax.t1	cqu|AUR62030021-RA	gma|Glyma.02G068400.1.p	gma|Glyma.02G068600.1.p	gma|Glyma.16G149700.1.p	gma|Glyma.16G149900.1.p	pvu|Phvul.004G067500.1.p	pvu|Phvul.004G067600.1.p	sbi|jg6298.t1	seu|jg15553.t1	sly|Solyc01g008190.4.1	sme|SMEL_000g086190.1.01	sob|Sobic.008G081600.1.p	sol|Spo11723	sbi|jg17413.t2	sol|Spo12065	sly|Solyc01g008200.3.1	cqu|AUR62002600-RA
3308	ath|AT2G32295.1	ath|AT5G35730.1	bra|Brara.C01646.1.p	bra|Brara.D00808.1.p	bvu|Bv_003930_gnkx.t1	cqu|AUR62027561-RA	cqu|AUR62035796-RA	gma|Glyma.09G263700.1.p	gma|Glyma.13G306500.1.p	gma|Glyma.18G228400.1.p	pvu|Phvul.005G113400.1.p	pvu|Phvul.008G069800.1.p	sbi|jg40512.t1	sbi|jg50548.t1	seu|jg2110.t1	sly|Solyc04g080050.4.1	sly|Solyc07g022830.3.1	sme|SMEL_004g220710.1.01	sob|Sobic.008G151500.1.p	sol|Spo20850
3309	ath|AT2G33860.1	bra|Brara.D02066.1.p	bra|Brara.E01021.1.p	bvu|Bv8_182410_opag.t1	cqu|AUR62014884-RA	cqu|AUR62031093-RA	gma|Glyma.07G202200.1.p	gma|Glyma.13G174000.1.p	gma|Glyma.13G234200.2.p	gma|Glyma.15G078800.2.p	pvu|Phvul.003G290200.1.p	pvu|Phvul.006G181200.1.p	sbi|jg41229.t1	sbi|jg48868.t1	seu|jg1356.t1	sly|Solyc02g077560.3.1	sme|SMEL_000g065360.1.01	sob|Sobic.003G251700.1.p	sob|Sobic.009G231800.1.p	sol|Spo14581
3310	ath|AT2G34630.2	bra|Brara.C01749.1.p	bra|Brara.E00961.1.p	bvu|Bv1_004830_jtmy.t1	cqu|AUR62002688-RA	cqu|AUR62030144-RA	gma|Glyma.05G100400.1.p	gma|Glyma.17G166000.1.p	pvu|Phvul.003G239100.1.p	sbi|jg2532.t1	sbi|jg40578.t1	sbi|jg50606.t1	seu|jg2165.t1	seu|jg24208.t1	sly|Solyc08g023470.3.1	sme|SMEL_008g304300.1.01	sob|Sobic.010G229400.1.p	sol|Spo11474	sol|Spo17928	sol|Spo20450
3311	ath|AT2G35680.1	bra|Brara.C01788.1.p	bra|Brara.D02155.1.p	bra|Brara.E00877.1.p	bvu|Bv5_104800_mxky.t1	cqu|AUR62007127-RA	cqu|AUR62018893-RA	gma|Glyma.05G062900.1.p	gma|Glyma.17G144900.1.p	pvu|Phvul.003G223400.1.p	sbi|jg24219.t1	sbi|jg8051.t1	seu|jg11976.t1	sly|Solyc06g066760.3.1	sly|Solyc08g078270.3.1	sme|SMEL_004g206720.1.01	sob|Sobic.001G296900.1.p	sme|SMEL_008g316260.1.01	sol|Spo25964	sly|Solyc10g039280.2.1
3312	ath|AT2G36950.1	bra|Brara.D02246.1.p	cqu|AUR62040343-RA	cqu|AUR62042507-RA	cqu|AUR62044556-RA	seu|jg8079.t1	ath|AT5G03380.1	bra|Brara.B00096.1.p	bra|Brara.C00108.1.p	bvu|Bv7_161540_asqp.t1	gma|Glyma.03G183300.1.p	gma|Glyma.19G184100.1.p	pvu|Phvul.001G179100.1.p	sly|Solyc10g086280.2.1	sme|SMEL_009g321140.1.01	sob|Sobic.001G237300.1.p	sol|Spo10456	sbi|jg33402.t1	sbi|jg27149.t1	sme|SMEL_000g026340.1.01
3313	ath|AT2G37030.1	bra|Brara.C01854.1.p	bra|Brara.E00795.1.p	bvu|Bv7_178730_hrwd.t1	cqu|AUR62001144-RA	cqu|AUR62016533-RA	gma|Glyma.10G057900.1.p	gma|Glyma.13G144700.1.p	pvu|Phvul.007G150200.1.p	sly|Solyc09g007970.3.1	sme|SMEL_009g321820.1.01	sob|Sobic.006G148600.1.p	sol|Spo09932	ath|AT3G53250.2	bra|Brara.G01579.1.p	bra|Brara.I03616.1.p	sly|Solyc10g086200.1.1	gma|Glyma.03G182100.2.p	gma|Glyma.19G182600.1.p	pvu|Phvul.001G178200.1.p
3314	ath|AT2G37220.1	bra|Brara.C01867.1.p	bra|Brara.D02261.1.p	bra|Brara.E00783.1.p	bvu|Bv7_161820_asem.t1	cqu|AUR62040470-RA	gma|Glyma.10G058500.1.p	gma|Glyma.13G145200.1.p	pvu|Phvul.007G150700.1.p	sbi|jg27124.t1	sbi|jg33428.t1	seu|jg8105.t1	sly|Solyc10g086150.2.1	sme|SMEL_001g120610.1.01	sob|Sobic.001G357200.1.p	sob|Sobic.002G386400.1.p	sol|Spo07928	sme|SMEL_009g321740.1.01	cqu|AUR62039878-RA	sly|Solyc09g007850.3.1
3315	ath|AT2G38310.1	bra|Brara.C01930.1.p	bvu|Bv5_103280_dcjp.t1	cqu|AUR62030521-RA	cqu|AUR62030771-RA	sbi|jg7261.t1	seu|jg12756.t1	sly|Solyc10g085310.1.1	sme|SMEL_010g354860.1.01	sob|Sobic.003G342000.3.p	sob|Sobic.009G170700.1.p	bra|Brara.D02338.1.p	bra|Brara.D02448.1.p	gma|Glyma.01G124700.1.p	sob|Sobic.001G403300.1.p	sol|Spo07460	gma|Glyma.11G233300.1.p	gma|Glyma.18G023966.1.p	pvu|Phvul.010G065400.1.p	sbi|jg4832.t1
3316	ath|AT2G38380.1	ath|AT2G38390.1	bra|Brara.C01934.1.p	bra|Brara.C01935.1.p	bra|Brara.D02341.1.p	bra|Brara.D02342.1.p	gma|Glyma.09G022400.1.p	gma|Glyma.09G022500.1.p	gma|Glyma.09G023000.1.p	gma|Glyma.15G128700.2.p	gma|Glyma.15G128800.1.p	pvu|Phvul.006G129200.1.p	pvu|Phvul.006G129400.1.p	pvu|Phvul.006G129500.1.p	pvu|Phvul.006G129600.1.p	pvu|Phvul.006G129700.1.p	gma|Glyma.09G022800.1.p	gma|Glyma.09G022900.1.p	gma|Glyma.15G129000.1.p	gma|Glyma.15G129200.1.p
3317	ath|AT2G38650.1	bra|Brara.C01959.1.p	bra|Brara.D02352.1.p	bra|Brara.E00670.1.p	bvu|Bv2_045350_thnd.t1	cqu|AUR62020285-RA	cqu|AUR62037720-RA	gma|Glyma.09G269900.1.p	gma|Glyma.18G220200.1.p	pvu|Phvul.008G076900.1.p	sbi|jg19385.t1	sbi|jg43957.t1	seu|jg17977.t1	sly|Solyc10g074650.2.1	sme|SMEL_012g382860.1.01	sob|Sobic.001G384200.1.p	sob|Sobic.002G420100.1.p	sob|Sobic.008G022500.1.p	sob|Sobic.009G177200.1.p	sol|Spo15013
3318	ath|AT2G38750.1	bra|Brara.C01968.1.p	bra|Brara.D02359.1.p	bvu|Bv2_041260_jirc.t1	cqu|AUR62026841-RA	cqu|AUR62037212-RA	gma|Glyma.13G200000.1.p	gma|Glyma.15G238400.4.p	pvu|Phvul.011G209400.1.p	sbi|jg29946.t1	sbi|jg43405.t1	seu|jg18491.t1	sly|Solyc01g097520.4.1	sly|Solyc01g097550.4.1	sme|SMEL_001g127130.1.01	sme|SMEL_001g127150.1.01	sob|Sobic.001G368000.1.p	sob|Sobic.009G121900.1.p	sol|Spo20546	sol|Spo24463
3319	ath|AT2G38760.1	bra|Brara.C01969.1.p	bra|Brara.D02360.1.p	bvu|Bv2_041240_ywim.t1	cqu|AUR62026840-RA	cqu|AUR62037213-RA	gma|Glyma.13G200100.1.p	gma|Glyma.15G238500.1.p	pvu|Phvul.011G209500.1.p	sbi|jg29940.t1	sbi|jg43404.t1	seu|jg18492.t2	sly|Solyc01g097510.4.1	sly|Solyc01g097540.4.1	sme|SMEL_001g127140.1.01	sme|SMEL_001g127160.1.01	sob|Sobic.009G122000.1.p	sol|Spo20545	sol|Spo24462	sme|SMEL_001g134100.1.01
3320	ath|AT2G39050.1	bra|Brara.C01995.1.p	cqu|AUR62011161-RA	cqu|AUR62013327-RA	gma|Glyma.16G043100.1.p	gma|Glyma.19G109000.1.p	pvu|Phvul.001G100400.1.p	sbi|jg25649.t1	sbi|jg9469.t1	seu|jg19148.t1	sly|Solyc01g010750.4.1	sme|SMEL_001g147680.1.01	sob|Sobic.002G421300.2.p	bvu|Bv8_193980_tcsd.t1	sob|Sobic.001G385900.1.p	sob|Sobic.002G420900.2.p	sob|Sobic.003G105700.1.p	sol|Spo00052	sob|Sobic.002G420800.1.p	sob|Sobic.001G305000.1.p
3321	ath|AT2G39080.1	bra|Brara.C01997.1.p	bra|Brara.E00647.1.p	bvu|Bv6_141160_gjoq.t1	cqu|AUR62002937-RA	cqu|AUR62007746-RA	gma|Glyma.13G215300.5.p	gma|Glyma.15G097900.1.p	pvu|Phvul.002G188400.1.p	sbi|jg35806.t1	seu|jg26022.t2	sly|Solyc01g067630.3.1	sme|SMEL_006g254940.1.01	sob|Sobic.003G162800.1.p	sob|Sobic.003G162900.1.p	gma|Glyma.05G133900.1.p	gma|Glyma.08G088600.1.p	pvu|Phvul.006G161500.1.p	sbi|jg14695.t2	sly|Solyc06g054530.3.1
3322	ath|AT2G40000.1	ath|AT3G55840.1	bra|Brara.C02045.1.p	bra|Brara.D02425.1.p	bra|Brara.E00580.1.p	bra|Brara.I03831.1.p	bvu|Bv2_024040_gkaf.t1	cqu|AUR62012225-RA	cqu|AUR62022857-RA	gma|Glyma.02G255400.1.p	gma|Glyma.11G228100.1.p	gma|Glyma.14G061200.1.p	gma|Glyma.18G029300.1.p	pvu|Phvul.001G241300.1.p	pvu|Phvul.008G225500.1.p	sbi|jg21397.t1	sbi|jg22455.t1	seu|jg16333.t1	sob|Sobic.003G361100.1.p	sol|Spo25350
3323	ath|AT2G40290.1	ath|AT5G05470.1	bra|Brara.C02069.1.p	bra|Brara.D02445.1.p	bra|Brara.E00556.1.p	bvu|Bv7_175300_adfq.t1	cqu|AUR62001896-RA	cqu|AUR62009693-RA	cqu|AUR62044519-RA	gma|Glyma.11G232500.1.p	gma|Glyma.18G024800.1.p	pvu|Phvul.001G245600.1.p	pvu|Phvul.006G075500.1.p	sbi|jg26847.t1	sbi|jg33724.t1	seu|jg8413.t1	sly|Solyc03g095840.3.1	sme|SMEL_010g346900.1.01	sob|Sobic.001G404100.1.p	sol|Spo05137
3324	ath|AT2G40730.1	bra|Brara.C02088.1.p	bra|Brara.D02481.1.p	bvu|Bv_009560_jkhx.t1	cqu|AUR62037781-RA	cqu|AUR62042224-RA	gma|Glyma.09G252000.1.p	gma|Glyma.18G240600.1.p	gma|Glyma.20G219600.1.p	pvu|Phvul.008G055600.1.p	pvu|Phvul.010G077634.1.p	sbi|jg59629.t1	sbi|jg63009.t1	seu|jg23877.t1	sly|Solyc05g052200.4.1	sly|Solyc06g048890.4.1	sme|SMEL_005g226470.1.01	sme|SMEL_006g250600.1.01	sob|Sobic.003G337300.1.p	sol|Spo22959
3325	ath|AT2G41060.1	ath|AT3G56860.1	bra|Brara.D02504.1.p	bra|Brara.I03912.1.p	bvu|Bv3_064510_cuhj.t1	cqu|AUR62018470-RA	cqu|AUR62020954-RA	gma|Glyma.03G118800.2.p	gma|Glyma.19G122900.1.p	pvu|Phvul.001G100900.1.p	sbi|jg59020.t1	sbi|jg63611.t1	seu|jg23280.t1	sly|Solyc01g008970.4.1	sme|SMEL_001g149690.1.01	sob|Sobic.003G122500.1.p	sol|Spo02969	gma|Glyma.02G275400.1.p	gma|Glyma.14G040800.4.p	pvu|Phvul.008G206200.1.p
3326	ath|AT2G41770.1	ath|AT3G57420.1	bra|Brara.C02135.1.p	bra|Brara.E00241.1.p	bvu|Bv3_061520_gzed.t1	cqu|AUR62024446-RA	cqu|AUR62026036-RA	gma|Glyma.02G184100.1.p	gma|Glyma.10G097600.1.p	pvu|Phvul.007G252800.1.p	sbi|jg59325.t1	sbi|jg63296.t1	seu|jg23582.t1	sly|Solyc01g087600.3.1	sly|Solyc04g015740.3.1	sme|SMEL_000g096970.1.01	sme|SMEL_001g137860.1.01	sob|Sobic.002G400800.1.p	sob|Sobic.009G125900.1.p	sol|Spo20693
3327	ath|AT2G42760.1	bra|Brara.D02594.1.p	bvu|Bv8_181130_fqgn.t1	cqu|AUR62027712-RA	cqu|AUR62039466-RA	gma|Glyma.12G212200.1.p	pvu|Phvul.005G093900.1.p	sbi|jg40378.t1	sbi|jg50374.t1	sly|Solyc02g072220.1.1	sme|SMEL_007g291360.1.01	sob|Sobic.010G163150.1.p	sol|Spo24913	seu|jg1955.t1	sly|Solyc07g055270.1.1	gma|Glyma.13G226900.3.p	gma|Glyma.15G085500.1.p	sme|SMEL_000g078150.1.01	pvu|Phvul.006G173300.1.p	sly|Solyc02g072210.1.1
3328	ath|AT2G43250.1	bra|Brara.D02621.1.p	bra|Brara.E00346.1.p	bra|Brara.E00347.1.p	bra|Brara.F01636.1.p	bvu|Bv1_014770_yfdk.t1	cqu|AUR62035000-RA	cqu|AUR62037461-RA	gma|Glyma.03G127700.1.p	gma|Glyma.11G094600.1.p	gma|Glyma.12G021000.1.p	gma|Glyma.19G130251.1.p	pvu|Phvul.011G023500.1.p	sbi|jg39639.t1	sbi|jg54695.t1	seu|jg14679.t1	sly|Solyc06g073490.2.1	sme|SMEL_006g265500.1.01	sob|Sobic.006G130200.1.p	sol|Spo23094
3329	ath|AT2G44010.1	bra|Brara.E00396.1.p	bvu|Bv3_059370_aqzj.t1	bvu|Bv6_153500_iidg.t1	cqu|AUR62002488-RA	seu|jg15420.t1	sly|Solyc12g017960.1.1	sme|SMEL_010g343480.1.01	ath|AT3G59880.1	bra|Brara.I04120.1.p	gma|Glyma.04G203100.1.p	gma|Glyma.06G162400.1.p	pvu|Phvul.009G159100.1.p	sbi|jg6496.t1	sme|SMEL_005g240750.1.01	sol|Spo02752	bra|Brara.C02239.1.p	sbi|jg38392.t1	sob|Sobic.003G382800.1.p	sob|Sobic.009G139400.1.p
3330	ath|AT2G46040.2	bra|Brara.D02783.1.p	bra|Brara.E00542.1.p	gma|Glyma.07G069150.1.p	gma|Glyma.09G257700.5.p	gma|Glyma.18G234900.4.p	pvu|Phvul.008G060800.3.p	sbi|jg4530.t1	sbi|jg49430.t1	seu|jg5941.t1	sly|Solyc01g094820.3.1	sly|Solyc05g049960.4.1	sme|SMEL_005g224310.1.01	cqu|AUR62004381-RA	cqu|AUR62022587-RA	pvu|Phvul.010G100300.2.p	bvu|Bv1_004400_cioy.t1	cqu|AUR62004382-RA	sol|Spo01675	sme|SMEL_001g129680.1.01
3331	ath|AT2G46060.1	bra|Brara.D02784.1.p	bra|Brara.E00544.1.p	bvu|Bv1_004340_twtp.t1	cqu|AUR62004387-RA	cqu|AUR62022593-RA	gma|Glyma.07G068700.1.p	gma|Glyma.09G257000.1.p	gma|Glyma.16G034476.1.p	gma|Glyma.16G034551.1.p	gma|Glyma.18G235400.1.p	pvu|Phvul.008G060500.1.p	pvu|Phvul.010G100800.1.p	sbi|jg4537.t1	sbi|jg49435.t1	seu|jg5946.t1	sly|Solyc01g094860.4.1	sme|SMEL_001g129630.1.01	sob|Sobic.001G233700.1.p	sol|Spo01681
3332	bvu|Bv5_099710_wepq.t1	sme|SMEL_001g129480.1.01	ath|AT4G11220.1	bra|Brara.C02672.1.p	cqu|AUR62010768-RA	cqu|AUR62019770-RA	gma|Glyma.05G212800.6.p	gma|Glyma.08G019300.2.p	pvu|Phvul.002G294100.1.p	ath|AT4G23630.1	bra|Brara.H01657.1.p	bra|Brara.K00705.1.p	sbi|jg23954.t1	seu|jg12243.t1	sly|Solyc01g095200.3.1	sob|Sobic.003G288600.1.p	sob|Sobic.009G205300.1.p	sol|Spo18707	sbi|jg7786.t1	sob|Sobic.003G011100.1.p
3333	ath|AT2G46180.1	ath|AT3G61570.1	bra|Brara.G01927.1.p	bra|Brara.I04245.1.p	bvu|Bv1_003900_ixnx.t1	cqu|AUR62004419-RA	cqu|AUR62022625-RA	gma|Glyma.07G062500.1.p	gma|Glyma.09G253700.1.p	gma|Glyma.16G030600.1.p	gma|Glyma.18G239200.1.p	pvu|Phvul.008G057500.2.p	pvu|Phvul.010G105500.1.p	sbi|jg4052.t1	sbi|jg49247.t1	seu|jg5993.t1	sly|Solyc01g095210.3.1	sme|SMEL_001g129470.1.01	sob|Sobic.007G119200.1.p	sol|Spo01706
3334	bra|Brara.C02347.1.p	bra|Brara.D00071.1.p	bra|Brara.D02828.1.p	bra|Brara.E00083.1.p	bra|Brara.G01962.1.p	bra|Brara.I04298.1.p	cqu|AUR62011697-RA	cqu|AUR62024554-RA	cqu|AUR62024556-RA	sbi|jg31197.t1	sbi|jg31199.t1	sbi|jg58075.t1	sbi|jg58077.t1	seu|jg25697.t1	seu|jg25699.t1	bvu|Bv5_122660_aamd.t1	bvu|Bv5_122680_dsix.t1	cqu|AUR62011695-RA	sol|Spo17643	sol|Spo17645
3335	ath|AT2G47400.1	bra|Brara.C02364.1.p	bra|Brara.D02841.1.p	bra|Brara.E00054.1.p	sbi|jg57946.t1	seu|jg25577.t1	sob|Sobic.001G396300.1.p	ath|AT3G62410.1	bra|Brara.G01971.1.p	bvu|Bv5_121790_sfch.t1	cqu|AUR62011803-RA	cqu|AUR62024649-RA	gma|Glyma.03G219400.1.p	gma|Glyma.19G216300.1.p	pvu|Phvul.001G212900.1.p	sly|Solyc06g009630.1.1	sme|SMEL_006g244800.1.01	sol|Spo17699	sol|Spo23008	bra|Brara.I04313.1.p
3336	ath|AT2G47420.1	bra|Brara.C02365.1.p	bra|Brara.E00053.1.p	bvu|Bv5_121720_ojiy.t1	cqu|AUR62011811-RA	cqu|AUR62024655-RA	cqu|AUR62024659-RA	gma|Glyma.06G315500.4.p	gma|Glyma.06G316500.1.p	pvu|Phvul.003G030300.1.p	pvu|Phvul.008G161800.1.p	sbi|jg31346.t1	sbi|jg39838.t1	sbi|jg57937.t1	seu|jg14488.t1	seu|jg25569.t1	sly|Solyc01g100430.3.1	sme|SMEL_001g124650.1.01	sob|Sobic.004G061800.1.p	sol|Spo17619
3337	ath|AT2G47470.1	bra|Brara.C02367.1.p	bra|Brara.E00049.1.p	bvu|Bv4_076690_reof.t1	cqu|AUR62000684-RA	cqu|AUR62005272-RA	gma|Glyma.02G014000.3.p	gma|Glyma.03G232000.1.p	gma|Glyma.10G014700.1.p	gma|Glyma.19G229000.2.p	pvu|Phvul.001G225600.1.p	pvu|Phvul.007G215900.1.p	sbi|jg17238.t1	sbi|jg61857.t1	seu|jg499.t1	sly|Solyc01g100320.3.1	sme|SMEL_001g124740.1.01	sob|Sobic.003G156400.1.p	sob|Sobic.009G051600.1.p	sol|Spo13887
3338	bra|Brara.E00047.1.p	pvu|Phvul.007G217000.1.p	sbi|jg1228.t1	seu|jg3488.t1	sly|Solyc09g075570.1.1	sme|SMEL_009g330480.1.01	sob|Sobic.003G146300.1.p	sob|Sobic.009G109000.1.p	ath|AT3G62650.1	bra|Brara.G01975.1.p	bra|Brara.I04326.1.p	bvu|Bv7_180530_igym.t1	cqu|AUR62008739-RA	cqu|AUR62025498-RA	sol|Spo16339	gma|Glyma.02G015200.1.p	gma|Glyma.10G015800.1.p	sbi|jg35374.t1	sly|Solyc06g009770.1.1	sme|SMEL_006g244930.1.01
3339	ath|AT3G01140.1	bra|Brara.A03909.1.p	sob|Sobic.007G136500.2.p	ath|AT5G15310.1	bra|Brara.C00664.1.p	bra|Brara.J01962.1.p	bvu|Bv2_040370_dcmm.t1	cqu|AUR62034437-RA	gma|Glyma.13G061900.1.p	gma|Glyma.19G024700.1.p	pvu|Phvul.008G038000.1.p	sbi|jg29728.t1	sbi|jg43249.t1	seu|jg18650.t1	sly|Solyc02g088190.4.1	sme|SMEL_002g165080.1.01	sol|Spo25498	pvu|Phvul.004G029800.1.p	gma|Glyma.18G261400.3.p	gma|Glyma.09G235600.1.p
3340	ath|AT3G01180.1	bra|Brara.A03907.1.p	bra|Brara.E03617.1.p	bvu|Bv2_046740_cftk.t1	cqu|AUR62034405-RA	cqu|AUR62039808-RA	gma|Glyma.13G062700.1.p	gma|Glyma.19G022900.1.p	pvu|Phvul.004G029100.1.p	pvu|Phvul.008G036600.2.p	sbi|jg29744.t1	sbi|jg43270.t1	seu|jg18633.t1	sly|Solyc02g088000.3.1	sme|SMEL_002g164910.1.01	sob|Sobic.001G239500.2.p	sob|Sobic.004G238600.1.p	sob|Sobic.010G093400.1.p	sol|Spo12258	sme|SMEL_002g167560.1.01
3341	ath|AT3G01820.1	bra|Brara.C02924.1.p	bvu|Bv2_047080_roji.t1	cqu|AUR62025918-RA	cqu|AUR62029638-RA	gma|Glyma.16G059400.1.p	pvu|Phvul.001G095650.1.p	sbi|jg20268.t1	sbi|jg44232.t1	seu|jg17786.t1	sly|Solyc03g005050.3.1	sme|SMEL_002g168100.1.01	sob|Sobic.007G022600.1.p	sol|Spo16816	sme|SMEL_003g169340.1.01	sbi|jg31700.t1	sbi|jg57607.t1	seu|jg25296.t1	sol|Spo19760	sly|Solyc02g093990.4.1
3342	ath|AT3G02320.1	ath|AT5G15810.1	bra|Brara.A03891.1.p	bra|Brara.C00695.1.p	bra|Brara.J01930.1.p	bvu|Bv2_028080_gryg.t1	cqu|AUR62009488-RA	cqu|AUR62023166-RA	gma|Glyma.13G053100.1.p	gma|Glyma.19G033700.3.p	pvu|Phvul.004G041500.1.p	sbi|jg21658.t1	sbi|jg22160.t2	seu|jg16090.t2	sly|Solyc02g089175.2.1	sme|SMEL_002g165900.1.01	sob|Sobic.001G044900.1.p	sob|Sobic.001G422500.1.p	sob|Sobic.004G023700.1.p	sol|Spo04757
3343	ath|AT3G02530.1	ath|AT5G16070.1	bra|Brara.C00706.1.p	bra|Brara.E03569.1.p	bvu|Bv7_171220_tryj.t1	cqu|AUR62001562-RA	cqu|AUR62020221-RA	gma|Glyma.08G364000.1.p	gma|Glyma.18G298100.1.p	pvu|Phvul.008G004500.1.p	sbi|jg26490.t1	sbi|jg34074.t1	seu|jg15023.t1	sly|Solyc02g063090.3.1	sly|Solyc02g085790.3.1	sme|SMEL_000g024960.1.01	sme|SMEL_000g030000.1.01	sme|SMEL_002g159720.1.01	sob|Sobic.002G423500.1.p	sol|Spo10882
3344	ath|AT3G02780.1	bra|Brara.C03007.1.p	bra|Brara.E03561.1.p	bvu|Bv4_075310_eedo.t1	cqu|AUR62000306-RA	cqu|AUR62006651-RA	gma|Glyma.09G250200.1.p	gma|Glyma.18G242300.1.p	pvu|Phvul.008G054025.1.p	sly|Solyc04g056390.3.1	sob|Sobic.002G330500.1.p	sol|Spo25083	ath|AT5G16440.1	bra|Brara.C00723.1.p	sbi|jg17444.t1	sbi|jg62093.t1	seu|jg705.t1	sme|SMEL_005g231390.1.01	sly|Solyc05g055760.3.1	sme|SMEL_011g370330.1.01
3345	ath|AT3G02830.1	bra|Brara.A03862.1.p	bra|Brara.C03010.1.p	bra|Brara.E03556.1.p	bvu|Bv4_075180_sasn.t1	cqu|AUR62000319-RA	cqu|AUR62006665-RA	gma|Glyma.09G251200.7.p	gma|Glyma.10G170800.2.p	gma|Glyma.18G241300.3.p	gma|Glyma.20G219100.1.p	pvu|Phvul.007G118500.1.p	pvu|Phvul.008G054800.1.p	sbi|jg17462.t1	sbi|jg62105.t1	seu|jg719.t1	sly|Solyc11g008900.2.1	sme|SMEL_011g364930.1.01	sob|Sobic.005G111700.1.p	sol|Spo25092
3346	ath|AT3G03280.1	bra|Brara.E03523.1.p	bvu|Bv2_027410_wqky.t1	cqu|AUR62023214-RA	cqu|AUR62023260-RA	gma|Glyma.05G001500.1.p	pvu|Phvul.004G001600.1.p	sbi|jg20904.t1	seu|jg16742.t1	sly|Solyc02g091180.1.1	sme|SMEL_000g029260.1.01	sob|Sobic.009G224200.1.p	sol|Spo00196	sbi|jg22880.t1	gma|Glyma.10G266300.1.p	gma|Glyma.20G124200.1.p	pvu|Phvul.007G035500.1.p	sly|Solyc04g007580.1.1	sob|Sobic.003G260800.1.p	sme|SMEL_011g373460.1.01
3347	ath|AT3G03660.3	bra|Brara.E03497.1.p	cqu|AUR62043402-RA	sly|Solyc06g072890.3.1	sme|SMEL_001g146540.1.01	sol|Spo13796	ath|AT5G17810.1	bra|Brara.B00732.1.p	bra|Brara.J01777.1.p	cqu|AUR62042276-RA	gma|Glyma.03G007600.1.p	gma|Glyma.19G118400.1.p	pvu|Phvul.004G053700.1.p	sob|Sobic.007G087600.1.p	bra|Brara.A03817.1.p	sbi|jg17632.t1	seu|jg876.t1	bvu|Bv5_109710_mfgh.t1	sbi|jg62299.t1	pvu|Phvul.001G106700.1.p
3348	ath|AT3G03800.1	bra|Brara.A03802.1.p	bra|Brara.E03504.1.p	bvu|Bv5_109450_rngd.t1	cqu|AUR62036289-RA	cqu|AUR62039738-RA	gma|Glyma.16G154200.1.p	pvu|Phvul.004G081300.1.p	sbi|jg39511.t1	sbi|jg54821.t1	seu|jg14820.t1	seu|jg24332.t1	sly|Solyc10g081580.3.1	sme|SMEL_010g361830.1.01	sob|Sobic.002G043300.2.p	sol|Spo00943	ath|AT5G08080.3	bra|Brara.B00269.1.p	bra|Brara.C00327.1.p	bra|Brara.J02456.1.p
3349	bvu|Bv4_082240_kjnj.t1	cqu|AUR62001001-RA	cqu|AUR62004957-RA	cqu|AUR62004958-RA	sbi|jg61333.t1	seu|jg23058.t1	sol|Spo14105	bra|Brara.C03071.1.p	sly|Solyc01g097240.3.1	gma|Glyma.20G225200.1.p	pvu|Phvul.006G102300.1.p	sme|SMEL_001g127380.1.01	bvu|Bv4_086470_mutz.t1	sob|Sobic.005G112700.1.p	sol|Spo17810	sme|SMEL_000g033600.1.01	sme|SMEL_000g033610.1.01	gma|Glyma.03G247500.1.p	gma|Glyma.10G162600.1.p	pvu|Phvul.007G187700.1.p
3350	ath|AT3G04930.1	bra|Brara.E03412.1.p	bvu|Bv4_082370_uwpu.t1	cqu|AUR62004996-RA	ath|AT5G28040.1	bra|Brara.F02890.1.p	gma|Glyma.03G245200.1.p	gma|Glyma.19G242600.1.p	pvu|Phvul.006G099400.2.p	sbi|jg16847.t1	sbi|jg61382.t1	seu|jg130.t1	sly|Solyc02g083750.1.1	sme|SMEL_000g031600.1.01	sob|Sobic.002G389600.1.p	sob|Sobic.003G060400.1.p	sob|Sobic.003G112700.1.p	sol|Spo23539	cqu|AUR62000969-RA	sob|Sobic.001G359800.1.p
3351	ath|AT3G05230.1	bra|Brara.C03094.1.p	bra|Brara.E03382.1.p	ath|AT5G27430.1	bvu|Bv3_069880_ohrk.t1	cqu|AUR62038056-RA	gma|Glyma.03G239600.1.p	gma|Glyma.19G236500.1.p	pvu|Phvul.006G093500.1.p	sbi|jg46924.t1	seu|jg21212.t1	sly|Solyc01g098780.3.1	sme|SMEL_001g126030.1.01	sob|Sobic.002G293200.1.p	sol|Spo03550	sbi|jg11996.t1	cqu|AUR62012559-RA	cqu|AUR62036508-RA	cqu|AUR62040073-RA	pvu|Phvul.001G228900.1.p
3352	ath|AT3G05280.1	ath|AT5G27490.1	bra|Brara.A03734.1.p	bra|Brara.C03098.1.p	bvu|Bv4_081570_dxkd.t1	cqu|AUR62031135-RA	cqu|AUR62036539-RA	gma|Glyma.03G238400.1.p	gma|Glyma.19G235900.1.p	pvu|Phvul.006G092500.1.p	sbi|jg17051.t1	sbi|jg61599.t1	seu|jg325.t1	sly|Solyc01g098900.3.1	sme|SMEL_001g126160.1.01	sob|Sobic.003G217100.1.p	sol|Spo18344	gma|Glyma.10G154800.1.p	gma|Glyma.20G233500.2.p	pvu|Phvul.007G180400.1.p
3353	ath|AT3G05420.2	ath|AT5G27630.3	bra|Brara.A03722.1.p	bra|Brara.C03102.1.p	bra|Brara.E03367.1.p	bvu|Bv4_081270_szmh.t1	cqu|AUR62000789-RA	cqu|AUR62005178-RA	gma|Glyma.03G236500.1.p	gma|Glyma.19G234400.1.p	gma|Glyma.20G235500.3.p	pvu|Phvul.006G090700.1.p	sbi|jg17109.t1	sbi|jg61656.t1	seu|jg375.t1	sly|Solyc01g099350.3.1	sme|SMEL_001g126570.1.01	sob|Sobic.001G023100.1.p	sob|Sobic.008G118400.1.p	sol|Spo23946
3354	ath|AT3G05580.1	ath|AT5G27840.4	bra|Brara.A03702.1.p	bra|Brara.B03558.1.p	bra|Brara.C03110.1.p	bra|Brara.E03354.1.p	bra|Brara.F02841.1.p	cqu|AUR62000744-RA	cqu|AUR62005220-RA	gma|Glyma.03G234700.1.p	gma|Glyma.19G232300.1.p	pvu|Phvul.006G088900.3.p	sbi|jg17173.t1	sbi|jg61784.t1	seu|jg436.t1	sly|Solyc01g099860.3.1	sme|SMEL_001g125190.1.01	sob|Sobic.003G158400.1.p	sob|Sobic.009G050000.2.p	sol|Spo18016
3355	ath|AT3G05690.2	bra|Brara.C03118.1.p	bvu|Bv4_097640_szor.t1	cqu|AUR62034165-RA	sbi|jg148.t1	sbi|jg36391.t1	seu|jg4383.t2	ath|AT5G06510.1	bra|Brara.J02572.1.p	gma|Glyma.02G195000.7.p	gma|Glyma.10G082800.5.p	pvu|Phvul.001G196800.2.p	sly|Solyc01g006930.3.1	sme|SMEL_001g152010.1.01	sol|Spo17933	bra|Brara.A03708.1.p	gma|Glyma.03G203000.2.p	gma|Glyma.19G200800.1.p	sob|Sobic.008G174650.1.p	sob|Sobic.001G154500.1.p
3356	ath|AT3G06430.1	bra|Brara.E03284.1.p	bvu|Bv3_059850_pcwt.t1	cqu|AUR62002564-RA	cqu|AUR62029986-RA	gma|Glyma.09G082100.1.p	gma|Glyma.17G034600.1.p	gma|Glyma.17G039500.1.p	pvu|Phvul.003G120600.2.p	pvu|Phvul.009G219100.2.p	sbi|jg38207.t1	sbi|jg6339.t1	seu|jg15516.t1	sly|Solyc01g057200.4.1	sly|Solyc12g098990.2.1	sme|SMEL_000g076030.1.01	sme|SMEL_005g239210.1.01	sob|Sobic.002G013700.1.p	sol|Spo06958	sol|Spo14962
3357	ath|AT3G06530.4	bra|Brara.C03159.1.p	bra|Brara.E03274.1.p	bvu|Bv4_093530_tuje.t1	cqu|AUR62001342-RA	cqu|AUR62025663-RA	gma|Glyma.02G290200.1.p	gma|Glyma.03G109700.3.p	gma|Glyma.08G286950.1.p	gma|Glyma.14G024600.1.p	pvu|Phvul.008G266400.1.p	sbi|jg26808.t1	sbi|jg33762.t1	seu|jg8450.t1	sly|Solyc03g093480.3.1	sme|SMEL_003g179790.1.01	sme|SMEL_003g179800.1.01	sob|Sobic.003G059400.1.p	sob|Sobic.006G168650.1.p	sol|Spo03964
3358	ath|AT3G06740.1	bra|Brara.A03642.1.p	bvu|Bv3_048050_woko.t1	cqu|AUR62035068-RA	sbi|jg37986.t1	seu|jg15720.t1	sly|Solyc05g054400.3.1	sme|SMEL_005g228960.1.01	sol|Spo13180	ath|AT5G49300.1	bra|Brara.B03483.1.p	gma|Glyma.07G243000.2.p	gma|Glyma.17G030900.1.p	pvu|Phvul.003G110400.1.p	sly|Solyc12g099370.2.1	bra|Brara.F02940.1.p	sme|SMEL_005g239850.1.01	sob|Sobic.001G023900.1.p	sob|Sobic.003G445800.1.p	sbi|jg6120.t1
3359	sme|SMEL_006g243890.1.01	sob|Sobic.003G403400.1.p	ath|AT5G48655.1	bra|Brara.F02992.1.p	bvu|Bv7_179750_ioho.t1	gma|Glyma.11G103800.1.p	gma|Glyma.12G028700.1.p	pvu|Phvul.011G032000.1.p	sbi|jg33980.t1	seu|jg15100.t1	sly|Solyc06g007870.3.1	sol|Spo10018	bra|Brara.A03620.1.p	bra|Brara.B03452.1.p	bra|Brara.I00375.1.p	sbi|jg26580.t1	cqu|AUR62001129-RA	cqu|AUR62016552-RA	sme|SMEL_000g091110.1.01	sme|SMEL_000g052320.1.01
3360	ath|AT3G07680.1	bra|Brara.A03594.1.p	bra|Brara.C03224.1.p	bra|Brara.E03184.1.p	bvu|Bv9_206130_nhjc.t1	cqu|AUR62035875-RA	gma|Glyma.02G308100.1.p	gma|Glyma.14G004900.1.p	pvu|Phvul.008G288000.1.p	sbi|jg36939.t1	seu|jg24545.t1	sly|Solyc07g065650.2.1	sme|SMEL_007g296260.1.01	sob|Sobic.007G192100.1.p	sol|Spo20609	sbi|jg50890.t1	sly|Solyc12g006090.1.1	cqu|AUR62017122-RA	sbi|jg60371.t1	sme|SMEL_010g339030.1.01
3361	ath|AT3G07940.1	bra|Brara.A03579.1.p	bra|Brara.C03235.1.p	bra|Brara.E03163.1.p	bvu|Bv2_041410_osdk.t1	cqu|AUR62026850-RA	cqu|AUR62037199-RA	gma|Glyma.04G141600.3.p	gma|Glyma.11G154100.1.p	gma|Glyma.13G198600.1.p	gma|Glyma.15G236900.2.p	pvu|Phvul.005G028800.1.p	sbi|jg29955.t1	sbi|jg43418.t1	seu|jg18482.t1	sly|Solyc08g043140.4.1	sme|SMEL_008g305840.1.01	sob|Sobic.009G121200.1.p	sol|Spo21879	pvu|Phvul.011G207700.1.p
3362	ath|AT3G08630.1	ath|AT3G08640.1	bra|Brara.A03534.1.p	bra|Brara.E03149.1.p	bvu|Bv4_074720_imyk.t1	cqu|AUR62000274-RA	cqu|AUR62006621-RA	gma|Glyma.09G271800.1.p	gma|Glyma.18G217200.1.p	pvu|Phvul.008G079300.1.p	sbi|jg17412.t1	sbi|jg62061.t1	seu|jg673.t1	sly|Solyc09g031940.1.1	sme|SMEL_010g354160.1.01	sob|Sobic.003G332000.1.p	sob|Sobic.006G247600.1.p	sol|Spo12064	sme|SMEL_000g013930.1.01	sly|Solyc10g074880.3.1
3363	ath|AT3G08960.1	bra|Brara.C03295.1.p	bra|Brara.E03120.1.p	bra|Brara.E03134.1.p	bvu|Bv5_103000_jtci.t1	cqu|AUR62010444-RA	cqu|AUR62030473-RA	gma|Glyma.07G152800.3.p	gma|Glyma.16G097102.1.p	gma|Glyma.16G097152.1.p	gma|Glyma.18G203900.4.p	pvu|Phvul.008G095700.1.p	sbi|jg4784.t2	sbi|jg7288.t1	seu|jg12711.t1	sly|Solyc09g005130.4.1	sme|SMEL_000g100630.1.01	sme|SMEL_000g100650.1.01	sob|Sobic.002G429300.1.p	sol|Spo12406
3364	ath|AT3G09560.1	bra|Brara.A03524.1.p	bra|Brara.E03082.1.p	bvu|Bv7_162520_mfxz.t1	cqu|AUR62040997-RA	cqu|AUR62042288-RA	gma|Glyma.10G046400.1.p	gma|Glyma.13G134500.1.p	gma|Glyma.19G175600.5.p	pvu|Phvul.001G171900.2.p	sbi|jg27738.t1	sbi|jg32708.t1	seu|jg7616.t1	sly|Solyc09g005910.4.1	sly|Solyc10g084540.3.1	sme|SMEL_009g322620.1.01	sme|SMEL_010g356540.1.01	sob|Sobic.009G165400.1.p	pvu|Phvul.007G160600.1.p	sol|Spo17784
3365	ath|AT3G09810.1	ath|AT5G03290.1	bra|Brara.B00089.1.p	bra|Brara.C00103.1.p	bra|Brara.E03065.1.p	bra|Brara.J02828.1.p	bvu|Bv7_161890_iawr.t1	cqu|AUR62039880-RA	cqu|AUR62040466-RA	gma|Glyma.10G058100.1.p	gma|Glyma.13G144900.1.p	pvu|Phvul.007G150400.1.p	sbi|jg27207.t1	sbi|jg33321.t1	seu|jg8026.t1	sly|Solyc08g077920.3.1	sly|Solyc08g077930.3.1	sme|SMEL_005g236000.1.01	sob|Sobic.003G129900.1.p	sol|Spo16736
3366	ath|AT3G09940.1	ath|AT3G52880.2	ath|AT5G03630.1	bra|Brara.C00125.1.p	bra|Brara.C03253.1.p	bra|Brara.I03587.1.p	bvu|Bv7_159920_fqqu.t1	cqu|AUR62028576-RA	cqu|AUR62033530-RA	gma|Glyma.10G067500.1.p	gma|Glyma.U031121.1.p	pvu|Phvul.007G230300.1.p	sbi|jg27344.t1	sbi|jg33089.t1	seu|jg7842.t1	sly|Solyc09g009390.3.1	sme|SMEL_009g320480.1.01	sob|Sobic.002G133800.1.p	sob|Sobic.007G171000.1.p	sol|Spo20867
3367	ath|AT3G10080.2	bra|Brara.A03503.1.p	bvu|Bv7_159580_izso.t1	cqu|AUR62028538-RA	gma|Glyma.10G071600.1.p	gma|Glyma.13G153154.1.p	pvu|Phvul.007G229500.1.p	sbi|jg36076.t1	seu|jg2683.t1	sly|Solyc11g006980.1.1	sme|SMEL_011g366970.1.01	sob|Sobic.004G165300.1.p	sol|Spo13449	sbi|jg34427.t1	sme|SMEL_009g320610.1.01	cqu|AUR62042076-RA	gma|Glyma.20G110100.1.p	pvu|Phvul.007G021700.1.p	seu|jg4196.t1	sol|Spo20541
3368	ath|AT3G10250.1	bra|Brara.A03497.1.p	bra|Brara.E03029.1.p	bvu|Bv3_062610_orgw.t2	cqu|AUR62030341-RA	cqu|AUR62040829-RA	gma|Glyma.03G129900.1.p	gma|Glyma.19G132200.1.p	pvu|Phvul.001G125700.2.p	sbi|jg19261.t1	sbi|jg19262.t1	sbi|jg37680.t1	sbi|jg37682.t1	seu|jg5518.t1	seu|jg5519.t1	sly|Solyc10g079710.3.1	sme|SMEL_010g360050.1.01	sob|Sobic.004G034400.1.p	sob|Sobic.010G255700.1.p	sol|Spo09871
3369	ath|AT3G10540.1	ath|AT5G04510.1	bra|Brara.A03474.1.p	bra|Brara.E03008.1.p	bra|Brara.J02731.1.p	bvu|Bv_007440_gdzd.t1	cqu|AUR62043367-RA	cqu|AUR62043740-RA	gma|Glyma.10G200600.1.p	gma|Glyma.20G190000.1.p	pvu|Phvul.007G144600.1.p	sbi|jg36001.t1	sbi|jg560.t1	seu|jg4094.t1	sly|Solyc03g071750.3.1	sly|Solyc11g007760.2.1	sme|SMEL_010g345620.1.01	sme|SMEL_011g366110.1.01	sob|Sobic.003G372200.1.p	sol|Spo02848
3370	ath|AT3G11630.1	bra|Brara.E02915.1.p	sol|Spo13143	ath|AT5G06290.1	bvu|Bv7_158280_rcod.t1	cqu|AUR62006270-RA	cqu|AUR62037040-RA	gma|Glyma.02G198400.1.p	gma|Glyma.10G078400.3.p	pvu|Phvul.001G194100.1.p	pvu|Phvul.001G194200.1.p	sbi|jg2306.t1	sbi|jg34203.t1	seu|jg2455.t1	sly|Solyc10g082030.2.1	sme|SMEL_010g357980.1.01	sob|Sobic.004G168500.1.p	bra|Brara.C03378.1.p	sly|Solyc01g007740.4.1	sme|SMEL_001g151630.1.01
3371	sob|Sobic.005G044000.1.p	sob|Sobic.008G043500.1.p	ath|AT3G44220.1	bra|Brara.F01900.1.p	bvu|Bv7_170980_nmfk.t1	cqu|AUR62001542-RA	cqu|AUR62020241-RA	pvu|Phvul.005G120900.2.p	sbi|jg26474.t1	sbi|jg34089.t1	seu|jg15008.t1	sly|Solyc11g068890.2.1	sme|SMEL_012g396550.1.01	sol|Spo07446	sme|SMEL_006g266070.1.01	gma|Glyma.11G179900.1.p	gma|Glyma.12G093600.1.p	sly|Solyc06g074040.2.1	pvu|Phvul.011G097900.1.p	gma|Glyma.12G187600.1.p
3372	ath|AT3G11750.1	bra|Brara.A03388.1.p	bra|Brara.E02905.1.p	bra|Brara.E02906.1.p	gma|Glyma.07G068300.5.p	gma|Glyma.16G034300.2.p	pvu|Phvul.001G197300.1.p	pvu|Phvul.001G204200.1.p	sly|Solyc10g079830.3.1	sme|SMEL_010g360160.1.01	sob|Sobic.007G172600.1.p	ath|AT5G62980.1	bvu|Bv7_171370_pwps.t1	cqu|AUR62020206-RA	sbi|jg1458.t1	seu|jg3279.t1	sol|Spo30026	sbi|jg35102.t1	sob|Sobic.002G296500.3.p	gma|Glyma.03G203800.2.p
3373	ath|AT3G11964.2	bra|Brara.A03376.1.p	bra|Brara.E02887.1.p	bra|Brara.K00989.1.p	bvu|Bv7_179320_ogrd.t1	cqu|AUR62026957-RA	cqu|AUR62041562-RA	cqu|AUR62041563-RA	gma|Glyma.02G168900.1.p	gma|Glyma.09G104000.1.p	pvu|Phvul.007G270000.1.p	sbi|jg59593.t1	sbi|jg63061.t1	seu|jg23835.t2	sly|Solyc03g051900.4.1	sme|SMEL_010g345340.1.01	sme|SMEL_010g355670.1.01	sob|Sobic.002G071400.1.p	sol|Spo01001	sme|SMEL_010g355660.1.01
3374	ath|AT3G12710.1	bra|Brara.A03318.1.p	bra|Brara.E02833.1.p	bvu|Bv2_038390_pxtp.t1	gma|Glyma.08G162500.1.p	gma|Glyma.08G232900.1.p	gma|Glyma.15G217300.1.p	gma|Glyma.15G265200.1.p	pvu|Phvul.005G045900.1.p	pvu|Phvul.011G180500.1.p	sbi|jg19562.t1	sbi|jg44123.t1	seu|jg17856.t1	sol|Spo05722	ath|AT5G44680.1	bra|Brara.B02794.1.p	sly|Solyc02g082120.3.1	sme|SMEL_000g060830.1.01	sob|Sobic.003G325400.1.p	cqu|AUR62037652-RA
3375	sbi|jg18500.t1	seu|jg4783.t1	ath|AT4G16400.1	bra|Brara.A01911.1.p	bra|Brara.H00858.1.p	bvu|Bv4_090230_wafp.t1	cqu|AUR62017087-RA	cqu|AUR62036444-RA	gma|Glyma.09G013000.1.p	gma|Glyma.15G117900.1.p	pvu|Phvul.003G085900.1.p	sly|Solyc07g065460.1.1	sme|SMEL_007g296110.1.01	sol|Spo18178	bra|Brara.A03282.1.p	sob|Sobic.003G304500.1.p	gma|Glyma.07G267300.1.p	pvu|Phvul.006G140400.1.p	gma|Glyma.17G006700.1.p	sbi|jg36900.t1
3376	cqu|AUR62043120-RA	ath|AT4G26455.1	bra|Brara.A01633.1.p	gma|Glyma.04G113700.1.p	gma|Glyma.06G321400.1.p	pvu|Phvul.L001609.1.p	ath|AT5G56210.1	bra|Brara.J01056.1.p	bvu|Bv4_095400_gtox.t1	sbi|jg40475.t1	sbi|jg50485.t1	seu|jg2064.t1	sly|Solyc07g066170.4.1	sme|SMEL_004g201210.1.01	sme|SMEL_007g296790.1.01	sob|Sobic.002G242200.1.p	sob|Sobic.006G115466.1.p	sol|Spo21674	sob|Sobic.007G218900.1.p	cqu|AUR62020809-RA
3377	ath|AT3G15380.1	bra|Brara.C03569.1.p	bra|Brara.E02600.1.p	bvu|Bv4_096950_ftmt.t1	cqu|AUR62029372-RA	cqu|AUR62034265-RA	gma|Glyma.06G246600.1.p	gma|Glyma.12G150800.1.p	gma|Glyma.12G223200.1.p	gma|Glyma.13G278300.1.p	pvu|Phvul.005G082401.1.p	pvu|Phvul.011G150000.1.p	sbi|jg18682.t1	sbi|jg37107.t1	seu|jg4944.t1	sly|Solyc07g063230.3.1	sme|SMEL_007g293710.1.01	sob|Sobic.006G270400.1.p	sob|Sobic.007G000700.1.p	sol|Spo22747
3378	ath|AT3G15850.1	bra|Brara.C03585.1.p	bra|Brara.E02554.1.p	bvu|Bv9_219520_hqqh.t1	bvu|Bv9_219530_ntow.t1	cqu|AUR62011521-RA	cqu|AUR62011522-RA	cqu|AUR62016339-RA	cqu|AUR62016340-RA	gma|Glyma.07G030000.1.p	gma|Glyma.08G212900.1.p	pvu|Phvul.010G156200.1.p	sbi|jg11575.t1	seu|jg17918.t1	sly|Solyc03g116730.4.1	sme|SMEL_003g193710.1.01	sol|Spo16172	sol|Spo16173	sbi|jg19465.t1	sbi|jg44020.t1
3379	ath|AT3G16240.1	bra|Brara.A03068.1.p	bra|Brara.C03603.1.p	bra|Brara.E02531.1.p	bvu|Bv9_221230_dkzm.t1	gma|Glyma.07G018000.1.p	gma|Glyma.08G203000.1.p	pvu|Phvul.010G147100.1.p	sbi|jg46315.t1	seu|jg20643.t1	sly|Solyc12g044330.2.1	sme|SMEL_006g259690.1.01	sol|Spo23126	sob|Sobic.010G146100.1.p	sbi|jg11357.t1	gma|Glyma.13G356000.1.p	gma|Glyma.15G018100.1.p	gma|Glyma.19G035400.1.p	pvu|Phvul.005G170300.1.p	sme|SMEL_000g054110.1.01
3380	ath|AT3G17180.1	bra|Brara.A03014.1.p	bvu|Bv3_054780_jnai.t1	cqu|AUR62016248-RA	cqu|AUR62032770-RA	cqu|AUR62032773-RA	gma|Glyma.07G236600.1.p	gma|Glyma.17G036900.1.p	gma|Glyma.17G037000.1.p	pvu|Phvul.003G118000.1.p	sbi|jg15261.t1	sbi|jg56069.t1	seu|jg26553.t1	sly|Solyc12g099160.2.1	sme|SMEL_005g239410.1.01	sob|Sobic.003G154200.3.p	sob|Sobic.003G154300.1.p	sob|Sobic.003G154400.1.p	sob|Sobic.009G053600.1.p	sol|Spo21135
3381	ath|AT3G17980.1	bra|Brara.E02394.1.p	bvu|Bv5_111380_whnr.t1	cqu|AUR62025778-RA	cqu|AUR62042939-RA	gma|Glyma.05G246400.1.p	gma|Glyma.08G054500.1.p	pvu|Phvul.004G150800.1.p	sbi|jg57347.t1	seu|jg25066.t1	sly|Solyc03g118720.3.1	sme|SMEL_006g261940.1.01	sol|Spo14652	pvu|Phvul.002G330200.1.p	sme|SMEL_003g196270.1.01	gma|Glyma.07G102400.1.p	gma|Glyma.09G176900.1.p	sly|Solyc06g068940.4.1	sly|Solyc12g040800.2.1	sme|SMEL_000g054620.1.01
3382	ath|AT3G18050.1	bra|Brara.C03678.1.p	bra|Brara.E02384.1.p	bvu|Bv5_111920_szpo.t1	cqu|AUR62033736-RA	cqu|AUR62042377-RA	gma|Glyma.07G100400.1.p	gma|Glyma.09G178200.1.p	pvu|Phvul.002G327800.1.p	sbi|jg32218.t1	sbi|jg57181.t1	seu|jg24929.t1	sly|Solyc03g119110.4.1	sme|SMEL_006g262000.1.01	sol|Spo25494	gma|Glyma.05G244200.1.p	gma|Glyma.08G052100.1.p	pvu|Phvul.004G151900.1.p	sme|SMEL_003g195940.1.01	sly|Solyc06g069000.3.1
3383	ath|AT3G18390.1	bra|Brara.A02935.1.p	bra|Brara.A02949.1.p	bvu|Bv5_111010_hjtt.t1	gma|Glyma.07G092300.1.p	gma|Glyma.08G041700.2.p	gma|Glyma.09G183900.1.p	pvu|Phvul.002G316600.1.p	pvu|Phvul.004G156500.2.p	sbi|jg57325.t1	seu|jg25051.t1	sly|Solyc03g119450.3.1	sme|SMEL_003g195540.1.01	sob|Sobic.009G223200.1.p	sol|Spo20889	cqu|AUR62025850-RA	cqu|AUR62029867-RA	cqu|AUR62025849-RA	cqu|AUR62029868-RA	sbi|jg32020.t1
3384	ath|AT3G19950.2	bra|Brara.E02211.1.p	bvu|Bv8_188770_fhez.t1	cqu|AUR62017722-RA	cqu|AUR62032957-RA	gma|Glyma.09G165200.2.p	gma|Glyma.16G213500.1.p	pvu|Phvul.004G139600.1.p	sbi|jg25744.t1	sbi|jg9567.t1	seu|jg19070.t1	sly|Solyc03g098590.3.1	sme|SMEL_003g187330.1.01	sob|Sobic.010G000700.1.p	sol|Spo12249	bra|Brara.A02841.1.p	sol|Spo21800	bra|Brara.C03763.1.p	cqu|AUR62033027-RA	cqu|AUR62040767-RA
3385	ath|AT3G20650.1	bra|Brara.A02815.1.p	bra|Brara.E02148.1.p	bvu|Bv4_092430_jumq.t1	cqu|AUR62029271-RA	cqu|AUR62029554-RA	cqu|AUR62034817-RA	cqu|AUR62041148-RA	gma|Glyma.06G263000.1.p	gma|Glyma.08G209500.2.p	pvu|Phvul.011G146000.1.p	sbi|jg18819.t1	sbi|jg37255.t1	seu|jg5071.t1	sly|Solyc03g118250.4.1	sly|Solyc09g005300.3.1	sme|SMEL_009g325240.1.01	sob|Sobic.001G119300.1.p	sob|Sobic.007G062600.1.p	sol|Spo10860
3386	ath|AT3G20740.1	bra|Brara.A02808.1.p	bra|Brara.E02130.1.p	bra|Brara.E02155.1.p	bvu|Bv4_092100_frfe.t1	cqu|AUR62015644-RA	cqu|AUR62020555-RA	gma|Glyma.02G152200.1.p	gma|Glyma.10G022000.1.p	gma|Glyma.13G287200.1.p	pvu|Phvul.005G091500.1.p	pvu|Phvul.007G166700.3.p	sbi|jg18842.t1	sbi|jg37279.t1	seu|jg5097.t1	sly|Solyc07g064090.3.1	sme|SMEL_007g292730.1.01	sob|Sobic.007G032400.2.p	sob|Sobic.007G032500.1.p	sol|Spo01266
3387	ath|AT3G20910.1	bra|Brara.C03810.1.p	bra|Brara.E02111.1.p	cqu|AUR62000125-RA	cqu|AUR62019306-RA	sol|Spo15703	ath|AT5G12840.1	bra|Brara.J02142.1.p	bvu|Bv4_072720_ohdu.t1	gma|Glyma.08G335900.4.p	gma|Glyma.18G071000.5.p	pvu|Phvul.006G062200.2.p	sbi|jg18002.t1	sbi|jg62624.t1	seu|jg1211.t1	sly|Solyc11g065700.2.1	sme|SMEL_012g392470.1.01	sme|SMEL_001g150370.1.01	sob|Sobic.001G127800.1.p	sly|Solyc01g008490.4.1
3388	ath|AT3G21060.1	bra|Brara.A02792.1.p	bvu|Bv7_177900_udmo.t1	cqu|AUR62001320-RA	cqu|AUR62025703-RA	gma|Glyma.04G129500.1.p	gma|Glyma.05G087400.1.p	gma|Glyma.06G315900.1.p	gma|Glyma.08G229800.1.p	gma|Glyma.13G124200.2.p	pvu|Phvul.003G276000.1.p	pvu|Phvul.008G161500.1.p	pvu|Phvul.011G184500.1.p	sbi|jg26778.t1	sbi|jg33788.t1	seu|jg8480.t1	sly|Solyc01g096950.4.1	sme|SMEL_001g127640.1.01	sob|Sobic.001G462600.2.p	sol|Spo25578
3389	ath|AT3G21600.1	bra|Brara.A01990.1.p	bra|Brara.E02057.1.p	ath|AT4G15450.1	bvu|Bv8_197490_itma.t1	cqu|AUR62010915-RA	cqu|AUR62021411-RA	gma|Glyma.05G226900.1.p	gma|Glyma.08G033700.2.p	gma|Glyma.16G078200.1.p	pvu|Phvul.002G308900.1.p	sbi|jg8918.t1	seu|jg19678.t1	sly|Solyc12g008460.2.1	sme|SMEL_012g380800.1.01	sob|Sobic.003G280600.1.p	sol|Spo04802	gma|Glyma.01G008100.1.p	pvu|Phvul.004G014300.1.p	pvu|Phvul.004G170500.1.p
3390	ath|AT3G22360.1	ath|AT3G22370.1	ath|AT3G27620.1	bra|Brara.A02728.1.p	bra|Brara.C03871.1.p	bra|Brara.E01720.1.p	bvu|Bv5_108110_ocra.t1	cqu|AUR62007420-RA	cqu|AUR62027312-RA	gma|Glyma.04G123800.1.p	pvu|Phvul.002G127100.1.p	sbi|jg4931.t1	sbi|jg7177.t1	seu|jg12868.t1	sly|Solyc08g075540.5.1.1	sme|SMEL_008g313360.1.01	sob|Sobic.004G270500.1.p	sob|Sobic.006G202500.1.p	sol|Spo17468	sol|Spo17469
3391	ath|AT3G22800.1	bra|Brara.A02704.1.p	bra|Brara.E01978.1.p	bvu|Bv7_177010_rwxo.t1	gma|Glyma.10G245100.1.p	gma|Glyma.20G149500.1.p	pvu|Phvul.007G060800.1.p	sly|Solyc09g082530.3.1	sme|SMEL_009g331560.1.01	sob|Sobic.001G058300.1.p	sob|Sobic.002G050900.2.p	sol|Spo08819	bvu|Bv3_070060_sozo.t1	cqu|AUR62033641-RA	cqu|AUR62034739-RA	sbi|jg51802.t1	seu|jg13374.t1	sol|Spo01737	sbi|jg26690.t1	seu|jg15203.t1
3392	ath|AT3G23230.1	bra|Brara.A02664.1.p	gma|Glyma.10G186900.1.p	gma|Glyma.20G203600.1.p	sbi|jg55568.t1	seu|jg26122.t1	sly|Solyc03g005510.2.1	sme|SMEL_003g169210.1.01	sol|Spo19072	pvu|Phvul.007G128000.1.p	bra|Brara.G00520.1.p	bvu|Bv3_049280_qgjt.t1	cqu|AUR62002114-RA	cqu|AUR62028235-RA	sbi|jg14787.t1	sly|Solyc09g089920.1.1	sme|SMEL_000g057710.1.01	sme|SMEL_000g073700.1.01	sob|Sobic.001G234500.1.p	sob|Sobic.001G502300.1.p
3393	ath|AT3G23250.1	bra|Brara.C03910.1.p	bra|Brara.G00519.1.p	bvu|Bv3_049030_urrg.t1	gma|Glyma.10G180800.1.p	gma|Glyma.20G209700.1.p	pvu|Phvul.007G108500.1.p	sbi|jg37812.t1	sbi|jg5962.t1	seu|jg28128.t1	sly|Solyc09g090130.3.1	sme|SMEL_009g332440.1.01	sob|Sobic.004G219800.1.p	sob|Sobic.006G148000.1.p	sol|Spo03744	cqu|AUR62002136-RA	cqu|AUR62015573-RA	gma|Glyma.02G005600.1.p	gma|Glyma.10G006600.1.p	pvu|Phvul.007G273400.1.p
3394	ath|AT3G23325.1	bra|Brara.G00510.1.p	bvu|Bv3_048890_kccx.t1	cqu|AUR62026315-RA	gma|Glyma.08G291500.3.p	gma|Glyma.18G132700.1.p	pvu|Phvul.003G055200.1.p	sbi|jg37838.t1	seu|jg28149.t1	sly|Solyc04g008890.3.1	sme|SMEL_000g078650.1.01	sme|SMEL_011g376130.1.01	sme|SMEL_011g379190.1.01	sob|Sobic.004G119200.1.p	sob|Sobic.007G143500.2.p	sol|Spo03734	sol|Spo10589	sly|Solyc08g069080.4.1	cqu|AUR62026510-RA	sbi|jg5990.t1
3395	ath|AT3G23730.1	ath|AT4G14130.1	bra|Brara.G00707.1.p	bra|Brara.H00699.1.p	bvu|Bv3_065250_doxn.t1	gma|Glyma.05G150400.1.p	gma|Glyma.08G107300.1.p	gma|Glyma.18G003200.1.p	pvu|Phvul.001G265300.1.p	sbi|jg59081.t1	sbi|jg63530.t1	seu|jg23341.t1	sly|Solyc09g092520.3.1	sme|SMEL_009g335840.1.01	sol|Spo20188	cqu|AUR62018529-RA	cqu|AUR62020889-RA	cqu|AUR62018533-RA	cqu|AUR62020884-RA	gma|Glyma.11G253900.1.p
3396	ath|AT3G23940.1	bra|Brara.A02588.1.p	bra|Brara.G00612.1.p	bvu|Bv4_089030_msgy.t1	cqu|AUR62010687-RA	cqu|AUR62015873-RA	cqu|AUR62017196-RA	cqu|AUR62020350-RA	gma|Glyma.13G207900.1.p	pvu|Phvul.006G152700.1.p	sbi|jg18319.t1	sbi|jg36702.t1	seu|jg4649.t1	sly|Solyc05g053540.3.1	sly|Solyc12g043020.2.1	sme|SMEL_000g075490.1.01	sme|SMEL_005g227930.1.01	sob|Sobic.007G167800.1.p	sol|Spo12141	sol|Spo14165
3397	ath|AT3G24360.1	ath|AT4G13360.1	bra|Brara.C03951.1.p	bra|Brara.D00723.1.p	bvu|Bv8_195840_uooi.t1	cqu|AUR62011027-RA	cqu|AUR62033399-RA	cqu|AUR62033413-RA	gma|Glyma.05G232600.1.p	gma|Glyma.08G040000.1.p	pvu|Phvul.002G314900.1.p	sbi|jg24913.t2	sbi|jg8772.t2	seu|jg19835.t2	sly|Solyc05g018410.3.1	sly|Solyc05g018417.1.1	sme|SMEL_007g283590.1.01	sob|Sobic.010G179700.1.p	sol|Spo17402	cqu|AUR62033410-RA
3398	ath|AT3G25290.1	ath|AT4G12980.1	bra|Brara.H00498.1.p	bra|Brara.I01173.1.p	bvu|Bv_005630_drhc.t1	cqu|AUR62001193-RA	cqu|AUR62022135-RA	gma|Glyma.08G345400.1.p	gma|Glyma.18G155100.1.p	pvu|Phvul.008G136300.1.p	sbi|jg26643.t1	sbi|jg33921.t1	seu|jg15158.t1	sly|Solyc09g056360.3.1	sme|SMEL_000g015700.1.01	sol|Spo07610	sob|Sobic.002G254900.1.p	sob|Sobic.007G198100.1.p	sly|Solyc09g097890.2.1	sme|SMEL_009g334990.1.01
3399	ath|AT3G26070.1	bra|Brara.F03298.1.p	bvu|Bv9_224950_yowf.t1	cqu|AUR62015054-RA	gma|Glyma.08G185800.1.p	gma|Glyma.15G047000.1.p	pvu|Phvul.006G214200.1.p	sbi|jg60254.t1	seu|jg24429.t1	sly|Solyc11g044530.2.1	sme|SMEL_001g122040.1.01	sob|Sobic.001G122300.1.p	sol|Spo05012	sbi|jg51135.t1	seu|jg24426.t1	sol|Spo05013	gma|Glyma.08G185000.1.p	gma|Glyma.15G047700.1.p	pvu|Phvul.006G213100.1.p	sbi|jg60250.t2
3400	ath|AT3G26380.1	bra|Brara.B03233.1.p	bvu|Bv6_146990_iuqd.t1	cqu|AUR62005279-RA	cqu|AUR62005500-RA	cqu|AUR62024240-RA	gma|Glyma.02G267700.3.p	gma|Glyma.05G174200.1.p	gma|Glyma.08G131400.3.p	gma|Glyma.11G243600.1.p	gma|Glyma.14G049900.1.p	pvu|Phvul.001G255500.1.p	pvu|Phvul.002G259200.1.p	pvu|Phvul.008G214500.1.p	sbi|jg42813.t1	seu|jg11291.t1	sly|Solyc05g013720.3.1	sme|SMEL_003g175320.1.01	sob|Sobic.008G063600.1.p	sol|Spo05924
3401	ath|AT3G26744.1	bra|Brara.B03247.1.p	bra|Brara.F03255.1.p	bra|Brara.I00262.1.p	bvu|Bv5_113380_euwo.t1	cqu|AUR62009524-RA	cqu|AUR62034764-RA	cqu|AUR62041687-RA	gma|Glyma.04G200500.1.p	gma|Glyma.06G165000.1.p	pvu|Phvul.009G162000.1.p	sbi|jg30835.t1	sbi|jg58430.t1	seu|jg28305.t1	sly|Solyc06g068870.3.1	sme|SMEL_003g195180.1.01	sme|SMEL_006g261860.1.01	sob|Sobic.005G131900.1.p	sol|Spo05702	sly|Solyc03g118310.4.1
3402	ath|AT3G27300.4	ath|AT5G40760.1	bra|Brara.F03216.1.p	bra|Brara.G01496.1.p	bra|Brara.I00285.1.p	bvu|Bv1_011600_gazr.t1	cqu|AUR62018096-RA	cqu|AUR62031998-RA	gma|Glyma.16G063200.1.p	gma|Glyma.19G077300.2.p	gma|Glyma.19G082300.5.p	pvu|Phvul.004G057000.1.p	pvu|Phvul.008G148700.1.p	sbi|jg18328.t1	sbi|jg36708.t1	seu|jg4653.t1	sly|Solyc02g093830.4.1	sob|Sobic.004G204900.1.p	sob|Sobic.006G126300.1.p	sol|Spo16529
3403	ath|AT3G27890.1	bra|Brara.F03176.1.p	bvu|Bv2_041680_wkqr.t1	cqu|AUR62026856-RA	cqu|AUR62032644-RA	gma|Glyma.04G140400.3.p	gma|Glyma.11G152400.1.p	pvu|Phvul.005G030700.2.p	sbi|jg43449.t1	seu|jg18455.t1	sly|Solyc01g096430.4.1	sme|SMEL_001g128190.1.01	sob|Sobic.003G429000.3.p	sol|Spo16519	bra|Brara.I02691.1.p	seu|jg18451.t1	bvu|Bv2_041670_dmmn.t1	gma|Glyma.13G196500.1.p	sly|Solyc01g096420.3.1	sme|SMEL_001g128200.1.01
3404	ath|AT3G42850.2	ath|AT4G16130.1	bra|Brara.A01940.1.p	bvu|Bv2_035200_axph.t1	cqu|AUR62020642-RA	cqu|AUR62038736-RA	gma|Glyma.14G138300.1.p	gma|Glyma.17G194400.1.p	pvu|Phvul.001G077700.1.p	sbi|jg20598.t1	sbi|jg20599.t1	sbi|jg23178.t1	seu|jg17006.t1	sly|Solyc07g016170.4.1	sly|Solyc08g069231.1.1	sme|SMEL_007g278980.1.01	sme|SMEL_008g311950.1.01	sob|Sobic.004G037900.2.p	sob|Sobic.010G253200.3.p	sol|Spo18414
3405	ath|AT3G43980.1	ath|AT3G44010.1	ath|AT4G33865.1	bra|Brara.F01888.1.p	bvu|Bv5_119590_ommg.t1	bvu|Bv5_119600_qaqk.t1	bvu|Bv6_141600_yqyc.t1	cqu|AUR62037313-RA	gma|Glyma.01G242902.1.p	gma|Glyma.10G258502.1.p	gma|Glyma.11G001432.1.p	gma|Glyma.20G132651.1.p	pvu|Phvul.002G052200.2.p	pvu|Phvul.007G043800.1.p	sly|Solyc06g073430.4.1	sme|SMEL_006g265440.1.01	sob|Sobic.001G074300.1.p	sob|Sobic.005G195301.1.p	sob|Sobic.008G108601.1.p	sol|Spo02248
3406	ath|AT3G44260.1	bra|Brara.F01901.1.p	pvu|Phvul.011G097400.2.p	sly|Solyc06g074030.1.1	sme|SMEL_006g266060.1.01	ath|AT5G22250.1	bra|Brara.J01482.1.p	bvu|Bv7_170870_pquw.t1	cqu|AUR62001534-RA	cqu|AUR62020248-RA	gma|Glyma.12G187400.1.p	gma|Glyma.13G314100.1.p	pvu|Phvul.005G121100.1.p	sbi|jg26469.t1	sly|Solyc11g068770.1.1	sol|Spo23036	seu|jg15004.t1	sme|SMEL_012g396360.1.01	gma|Glyma.11G180500.1.p	gma|Glyma.12G093100.1.p
3407	ath|AT3G45240.1	ath|AT5G60550.1	bra|Brara.B01022.1.p	bra|Brara.J01408.1.p	bvu|Bv7_170080_nuon.t1	cqu|AUR62001489-RA	gma|Glyma.11G147500.1.p	gma|Glyma.12G068500.1.p	gma|Glyma.12G173600.1.p	gma|Glyma.13G326900.2.p	pvu|Phvul.005G135922.1.p	pvu|Phvul.011G078300.1.p	sbi|jg27095.t1	sbi|jg33447.t1	seu|jg8129.t1	sly|Solyc11g069300.2.1	sme|SMEL_012g397780.1.01	sob|Sobic.001G117900.1.p	sob|Sobic.006G161000.3.p	sol|Spo10046
3408	ath|AT3G47990.1	bra|Brara.A02310.1.p	bra|Brara.F01708.1.p	bvu|Bv5_116970_xzhx.t1	cqu|AUR62008220-RA	cqu|AUR62030973-RA	gma|Glyma.04G182100.2.p	gma|Glyma.05G037000.1.p	gma|Glyma.06G183300.1.p	gma|Glyma.17G090200.1.p	pvu|Phvul.003G199700.1.p	sbi|jg30515.t1	sbi|jg58730.t1	seu|jg28599.t1	sly|Solyc03g114280.3.1	sly|Solyc06g071420.3.1	sme|SMEL_003g191610.1.01	sme|SMEL_006g263440.1.01	sob|Sobic.003G182300.2.p	sol|Spo19240
3409	gma|Glyma.05G036000.1.p	gma|Glyma.17G091400.1.p	ath|AT5G14895.1	bra|Brara.B00574.1.p	bvu|Bv5_116690_tzdo.t1	cqu|AUR62008241-RA	cqu|AUR62030993-RA	pvu|Phvul.008G152300.1.p	sbi|jg30499.t1	sly|Solyc02g087030.1.1	sly|Solyc05g039960.1.1	sme|SMEL_002g164120.1.01	sob|Sobic.004G241100.1.p	sol|Spo04129	bra|Brara.A03936.1.p	sbi|jg58748.t1	seu|jg28623.t1	pvu|Phvul.003G198600.1.p	sly|Solyc06g071370.1.1	sme|SMEL_006g263380.1.01
3410	ath|AT3G49580.1	cqu|AUR62005946-RA	sbi|jg55712.t1	seu|jg26236.t1	ath|AT5G24655.1	ath|AT5G24660.1	bra|Brara.F02680.1.p	bvu|Bv3_050500_cqas.t1	gma|Glyma.04G225500.1.p	gma|Glyma.06G139300.1.p	pvu|Phvul.009G040500.1.p	sly|Solyc03g096780.1.1	sme|SMEL_003g185340.1.01	sol|Spo22402	bra|Brara.B03670.1.p	cqu|AUR62028119-RA	sob|Sobic.003G237500.1.p	sob|Sobic.004G028200.1.p	sob|Sobic.001G198000.1.p	sly|Solyc03g096770.1.1
3411	ath|AT3G50920.1	bra|Brara.C04338.1.p	bra|Brara.C04339.1.p	bvu|Bv6_129190_jqgo.t1	cqu|AUR62004088-RA	gma|Glyma.01G171800.1.p	gma|Glyma.11G071400.2.p	pvu|Phvul.002G033600.1.p	sbi|jg52559.t1	seu|jg9289.t1	sly|Solyc02g084970.4.1	sme|SMEL_002g158000.1.01	sob|Sobic.004G268300.1.p	sol|Spo05508	ath|AT5G66450.3	bra|Brara.B03995.1.p	bra|Brara.G01261.1.p	bra|Brara.I00906.1.p	sly|Solyc02g062580.3.1	sme|SMEL_000g030780.1.01
3412	ath|AT3G53110.1	bra|Brara.D00543.1.p	bra|Brara.G01569.1.p	bvu|Bv7_161100_ocxi.t1	cqu|AUR62040191-RA	cqu|AUR62042698-RA	gma|Glyma.18G155900.1.p	gma|Glyma.19G027600.2.p	pvu|Phvul.004G033700.1.p	sbi|jg2190.t1	sbi|jg27254.t1	sbi|jg33278.t1	sbi|jg34328.t1	seu|jg2584.t1	seu|jg7985.t1	sly|Solyc04g082790.4.1	sly|Solyc10g085790.2.1	sme|SMEL_010g355480.1.01	sob|Sobic.001G498400.1.p	sol|Spo15003
3413	ath|AT3G53540.2	bra|Brara.D00524.1.p	bra|Brara.E00768.1.p	bra|Brara.G01597.1.p	bra|Brara.I03643.1.p	bvu|Bv7_162670_zqsz.t1	cqu|AUR62042966-RA	gma|Glyma.03G173900.1.p	gma|Glyma.10G045600.2.p	gma|Glyma.13G133500.5.p	pvu|Phvul.001G171300.2.p	pvu|Phvul.007G159500.1.p	sbi|jg15928.t1	sbi|jg56716.t1	seu|jg24566.t1	sly|Solyc09g005750.3.1	sme|SMEL_009g322810.1.01	sob|Sobic.001G414900.1.p	sol|Spo17779	cqu|AUR62040988-RA
3414	ath|AT3G54470.1	bra|Brara.D00465.1.p	bra|Brara.G01634.1.p	bvu|Bv2_041380_ttho.t1	cqu|AUR62001997-RA	cqu|AUR62026849-RA	cqu|AUR62037200-RA	gma|Glyma.11G154200.2.p	gma|Glyma.13G198700.4.p	pvu|Phvul.005G029300.1.p	pvu|Phvul.011G207800.1.p	sbi|jg29954.t1	sbi|jg43417.t1	seu|jg18483.t1	sly|Solyc11g068830.2.1	sme|SMEL_012g396220.1.01	sob|Sobic.003G427200.1.p	sob|Sobic.003G427300.1.p	sol|Spo01755	sol|Spo06742
3415	ath|AT3G54510.2	bra|Brara.I03712.1.p	bvu|Bv2_041190_taqt.t1	cqu|AUR62026838-RA	cqu|AUR62037215-RA	gma|Glyma.11G152700.5.p	pvu|Phvul.005G030600.2.p	sbi|jg29928.t1	sbi|jg29930.t1	sbi|jg29932.t1	sbi|jg29934.t1	sbi|jg29936.t1	sbi|jg29938.t1	sbi|jg43401.t1	sbi|jg43402.t1	seu|jg18494.t1	sly|Solyc01g068500.4.1	sme|SMEL_001g135990.1.01	sob|Sobic.003G427000.1.p	sol|Spo20139
3416	ath|AT3G54610.1	bra|Brara.D00450.1.p	bra|Brara.D00454.1.p	bvu|Bv5_120220_wckr.t1	cqu|AUR62011952-RA	cqu|AUR62032265-RA	gma|Glyma.03G158300.1.p	gma|Glyma.19G160700.1.p	pvu|Phvul.001G156000.1.p	sbi|jg18676.t1	sbi|jg37113.t1	sbi|jg57715.t2	seu|jg25364.t1	seu|jg4940.t1	sly|Solyc10g045390.2.1	sme|SMEL_004g207630.1.01	sob|Sobic.001G248100.1.p	sol|Spo02281	sme|SMEL_004g207650.1.01	sme|SMEL_004g207640.1.01
3417	ath|AT3G55600.1	bra|Brara.I03810.1.p	bvu|Bv4_087180_gath.t1	bvu|Bv5_112060_zkua.t1	cqu|AUR62029320-RA	cqu|AUR62035376-RA	gma|Glyma.13G102300.1.p	gma|Glyma.14G032100.1.p	gma|Glyma.17G056700.1.p	pvu|Phvul.003G138700.1.p	pvu|Phvul.003G138826.1.p	pvu|Phvul.003G139226.1.p	sbi|jg18753.t1	seu|jg5013.t1	sly|Solyc02g069380.3.1	sme|SMEL_000g071160.1.01	sob|Sobic.007G191700.2.p	sol|Spo04333	sol|Spo21301	sbi|jg37188.t1
3418	ath|AT3G56190.1	bra|Brara.D00357.1.p	bra|Brara.G01683.1.p	bra|Brara.I03861.1.p	bvu|Bv2_029650_uzic.t1	cqu|AUR62012330-RA	cqu|AUR62022972-RA	gma|Glyma.02G260400.1.p	gma|Glyma.11G234500.1.p	pvu|Phvul.008G219300.1.p	sbi|jg21530.t1	sbi|jg22283.t1	seu|jg16212.t1	sly|Solyc06g050770.3.1	sme|SMEL_005g226610.1.01	sob|Sobic.001G179800.2.p	sob|Sobic.007G114200.1.p	sol|Spo00389	gma|Glyma.18G022500.1.p	sme|SMEL_000g076160.1.01
3419	ath|AT3G57000.1	bra|Brara.I03930.1.p	bvu|Bv6_129640_orkp.t1	cqu|AUR62003734-RA	cqu|AUR62022313-RA	cqu|AUR62022315-RA	gma|Glyma.11G099000.1.p	gma|Glyma.12G025100.5.p	pvu|Phvul.011G027300.1.p	sbi|jg58852.t1	sbi|jg63756.t1	seu|jg23133.t1	sly|Solyc12g017630.2.1	sme|SMEL_000g109960.1.01	sob|Sobic.004G130200.1.p	sob|Sobic.004G296600.1.p	sol|Spo03047	cqu|AUR62022312-RA	cqu|AUR62026605-RA	cqu|AUR62023903-RA
3420	ath|AT3G57150.1	bra|Brara.B02681.1.p	bra|Brara.G01728.1.p	cqu|AUR62001800-RA	cqu|AUR62020969-RA	gma|Glyma.08G176900.1.p	gma|Glyma.15G056100.1.p	pvu|Phvul.006G203800.1.p	sbi|jg34750.t1	seu|jg2975.t2	sly|Solyc02g081810.4.1	sme|SMEL_000g060510.1.01	sob|Sobic.002G389500.1.p	sob|Sobic.003G117100.1.p	sol|Spo15711	sol|Spo19007	bvu|Bv7_174020_ttaz.t1	cqu|AUR62027298-RA	sbi|jg1778.t1	sol|Spo01092
3421	ath|AT3G57310.1	bra|Brara.B02335.1.p	bra|Brara.F00470.1.p	bra|Brara.F00471.1.p	bra|Brara.H02906.1.p	bra|Brara.H02908.1.p	sob|Sobic.001G200800.1.p	sob|Sobic.001G200900.1.p	sob|Sobic.001G535600.2.p	bra|Brara.I01527.1.p	sob|Sobic.005G110000.1.p	sob|Sobic.005G110040.1.p	sob|Sobic.005G110080.1.p	sob|Sobic.007G001600.1.p	sob|Sobic.K017300.1.p	sob|Sobic.K027700.1.p	bra|Brara.I01526.1.p	gma|Glyma.02G088900.1.p	gma|Glyma.18G294200.1.p	sbi|jg44338.t1
3422	ath|AT3G57450.1	bra|Brara.G01739.1.p	bra|Brara.I03966.1.p	bvu|Bv2_029150_qekw.t1	cqu|AUR62009401-RA	gma|Glyma.05G150100.1.p	gma|Glyma.08G106900.1.p	pvu|Phvul.003G048800.1.p	sbi|jg22075.t1	seu|jg15999.t1	bra|Brara.D00284.1.p	cqu|AUR62023084-RA	sol|Spo04868	pvu|Phvul.003G066700.1.p	sbi|jg21746.t1	sme|SMEL_001g137880.1.01	sob|Sobic.002G057600.1.p	sly|Solyc04g015700.1.1	sly|Solyc01g087580.3.1	sme|SMEL_000g097000.1.01
3423	ath|AT3G57600.1	bra|Brara.D00278.1.p	bra|Brara.I03979.1.p	bvu|Bv3_061260_uzyk.t1	cqu|AUR62024403-RA	cqu|AUR62025997-RA	gma|Glyma.03G138900.1.p	pvu|Phvul.007G255100.1.p	sbi|jg59287.t1	sbi|jg63334.t1	seu|jg23541.t1	sly|Solyc10g080310.3.1	sme|SMEL_010g360650.1.01	sob|Sobic.001G486800.1.p	sol|Spo18667	pvu|Phvul.001G136100.1.p	gma|Glyma.02G181600.1.p	gma|Glyma.10G099800.2.p	gma|Glyma.19G035500.1.p	gma|Glyma.19G142000.1.p
3424	ath|AT3G57610.1	bra|Brara.D00277.1.p	bra|Brara.G01746.1.p	bra|Brara.I03980.1.p	bvu|Bv3_061240_uuhi.t1	cqu|AUR62024401-RA	cqu|AUR62025995-RA	gma|Glyma.03G139200.1.p	gma|Glyma.19G142400.1.p	pvu|Phvul.001G136400.1.p	sbi|jg27538.t1	sbi|jg32984.t1	seu|jg7766.t1	sly|Solyc02g085520.4.1	sly|Solyc10g080320.3.1	sme|SMEL_000g030220.1.01	sme|SMEL_010g360640.1.01	sob|Sobic.001G126300.1.p	sob|Sobic.001G486700.1.p	sol|Spo21655
3425	ath|AT3G61200.1	bra|Brara.D00117.1.p	bvu|Bv1_005750_mhwo.t1	cqu|AUR62022756-RA	gma|Glyma.03G015500.1.p	gma|Glyma.07G075500.1.p	pvu|Phvul.008G073300.1.p	sbi|jg4438.t1	seu|jg5861.t1	sly|Solyc01g091550.3.1	sme|SMEL_001g131000.1.01	sob|Sobic.002G128900.1.p	sol|Spo01634	cqu|AUR62022757-RA	sly|Solyc01g091560.2.1	sol|Spo01635	sbi|jg49346.t1	pvu|Phvul.010G093700.1.p	gma|Glyma.18G224900.1.p	sme|SMEL_001g130700.1.01
3426	ath|AT3G62260.2	bra|Brara.D00065.1.p	bra|Brara.I04303.1.p	bvu|Bv5_122340_gsnu.t1	cqu|AUR62011742-RA	cqu|AUR62024575-RA	gma|Glyma.02G009100.1.p	gma|Glyma.10G009800.1.p	pvu|Phvul.007G211300.1.p	sbi|jg31221.t1	sbi|jg58053.t1	seu|jg25677.t1	sly|Solyc06g009390.3.1	sme|SMEL_001g136650.1.01	sme|SMEL_006g244660.1.01	sob|Sobic.003G141000.1.p	sob|Sobic.009G032400.1.p	sol|Spo17660	cqu|AUR62021294-RA	sly|Solyc01g068000.4.1
3427	bra|Brara.D00029.1.p	bra|Brara.I04365.1.p	ath|AT5G19040.1	bra|Brara.B00796.1.p	bra|Brara.J01679.1.p	bvu|Bv3_069300_uaqe.t1	cqu|AUR62030078-RA	cqu|AUR62038224-RA	gma|Glyma.13G209101.1.p	gma|Glyma.15G103800.1.p	pvu|Phvul.006G154200.1.p	sbi|jg38130.t1	sbi|jg6262.t1	seu|jg15587.t1	sly|Solyc01g080150.3.1	sme|SMEL_001g138510.1.01	sob|Sobic.001G042901.1.p	sob|Sobic.002G076700.1.p	sol|Spo08237	sob|Sobic.003G162200.1.p
3428	ath|AT4G01150.1	bra|Brara.C02882.1.p	bvu|Bv1_003680_aifr.t1	cqu|AUR62004439-RA	cqu|AUR62023509-RA	gma|Glyma.07G060700.1.p	gma|Glyma.16G029300.1.p	pvu|Phvul.010G108500.1.p	sbi|jg49221.t1	seu|jg6018.t1	sly|Solyc10g011770.4.1	sme|SMEL_004g200040.1.01	sob|Sobic.004G249800.1.p	sob|Sobic.010G109500.1.p	sol|Spo01714	bra|Brara.B02547.1.p	bra|Brara.I00062.1.p	sly|Solyc01g095430.3.1	sme|SMEL_001g129340.1.01	sbi|jg4018.t1
3429	ath|AT4G02090.1	bra|Brara.I00128.1.p	bvu|Bv5_121640_ifix.t1	cqu|AUR62011824-RA	cqu|AUR62024668-RA	gma|Glyma.03G218800.1.p	gma|Glyma.19G215600.1.p	pvu|Phvul.001G212200.1.p	sbi|jg57928.t1	seu|jg25559.t1	sly|Solyc01g079550.2.1	sme|SMEL_001g136970.1.01	sob|Sobic.001G397300.1.p	sol|Spo17626	sol|Spo17627	sol|Spo26091	gma|Glyma.02G013200.1.p	gma|Glyma.10G013800.1.p	pvu|Phvul.007G214900.1.p	sbi|jg31357.t1
3430	ath|AT4G02940.1	bra|Brara.I00191.1.p	bvu|Bv7_179400_uxaj.t1	cqu|AUR62033696-RA	cqu|AUR62036781-RA	gma|Glyma.02G149900.1.p	gma|Glyma.03G149900.2.p	gma|Glyma.10G023900.1.p	gma|Glyma.19G152900.6.p	pvu|Phvul.001G147800.1.p	pvu|Phvul.007G168900.1.p	sbi|jg35748.t1	sbi|jg728.t1	seu|jg3951.t1	sly|Solyc06g084380.4.1	sly|Solyc09g074050.3.1	sme|SMEL_000g057980.1.01	sme|SMEL_006g270800.1.01	sob|Sobic.009G130900.1.p	sol|Spo25656
3431	ath|AT4G03120.1	bra|Brara.C02770.1.p	bra|Brara.I00206.1.p	bvu|Bv_005130_njwm.t1	cqu|AUR62025901-RA	cqu|AUR62025902-RA	cqu|AUR62029649-RA	gma|Glyma.02G152300.1.p	gma|Glyma.10G021900.1.p	pvu|Phvul.007G166600.1.p	sly|Solyc01g067830.3.1	sob|Sobic.004G241800.2.p	sol|Spo17216	sly|Solyc06g008860.3.1	sbi|jg32313.t1	seu|jg24874.t1	sob|Sobic.004G118500.1.p	sbi|jg57128.t1	sbi|jg32315.t1	sme|SMEL_001g139580.1.01
3432	ath|AT4G03430.1	bra|Brara.H01262.1.p	bra|Brara.I00227.1.p	bra|Brara.K01916.1.p	bvu|Bv7_170520_ktic.t1	cqu|AUR62004130-RA	cqu|AUR62009842-RA	cqu|AUR62038154-RA	gma|Glyma.12G203300.1.p	gma|Glyma.13G298300.1.p	pvu|Phvul.005G104900.1.p	sbi|jg27048.t1	sbi|jg33481.t1	sbi|jg33507.t1	seu|jg8188.t1	sly|Solyc07g054200.4.1	sme|SMEL_007g290020.1.01	sob|Sobic.008G112800.1.p	sob|Sobic.009G247601.1.p	sol|Spo16384
3433	gma|Glyma.06G237900.1.p	gma|Glyma.12G162927.1.p	pvu|Phvul.009G085000.1.p	ath|AT5G51160.1	bra|Brara.C01486.1.p	bvu|Bv6_129060_qcmp.t1	cqu|AUR62004076-RA	cqu|AUR62007588-RA	cqu|AUR62007589-RA	sbi|jg13276.t1	sbi|jg52656.t1	seu|jg9269.t1	sly|Solyc01g088830.2.1	sme|SMEL_001g132690.1.01	sol|Spo19990	bra|Brara.E00456.1.p	gma|Glyma.04G058500.1.p	gma|Glyma.06G059300.1.p	pvu|Phvul.011G163400.2.p	sme|SMEL_001g132720.1.01
3434	ath|AT4G11260.1	ath|AT4G23570.3	bra|Brara.C02674.1.p	bra|Brara.C04693.1.p	bra|Brara.I02475.1.p	bvu|Bv3_053080_yynm.t1	cqu|AUR62021095-RA	cqu|AUR62031443-RA	gma|Glyma.09G128800.1.p	gma|Glyma.10G230000.1.p	gma|Glyma.16G176200.1.p	pvu|Phvul.004G104600.1.p	sbi|jg38082.t1	sbi|jg6210.t1	seu|jg15635.t1	sly|Solyc03g007670.4.1	sme|SMEL_006g251310.1.01	sob|Sobic.003G226500.1.p	sol|Spo16003	sme|SMEL_003g183330.1.01
3435	ath|AT4G11380.2	ath|AT4G23460.1	bra|Brara.C04685.1.p	bra|Brara.I02340.1.p	bvu|Bv5_100280_dsaz.t1	cqu|AUR62010715-RA	cqu|AUR62027253-RA	gma|Glyma.01G227000.1.p	gma|Glyma.11G015700.1.p	gma|Glyma.11G095501.1.p	gma|Glyma.12G021600.1.p	pvu|Phvul.002G034100.1.p	pvu|Phvul.011G078200.1.p	sbi|jg23897.t1	sbi|jg7726.t1	seu|jg12298.t1	sly|Solyc08g081320.3.1	sme|SMEL_008g319440.1.01	sob|Sobic.001G369000.1.p	sol|Spo14709
3436	ath|AT4G11960.1	ath|AT4G22890.1	bra|Brara.A01291.1.p	bra|Brara.C02690.1.p	bra|Brara.C04640.1.p	bvu|Bv5_101470_qztq.t1	cqu|AUR62010559-RA	cqu|AUR62017330-RA	gma|Glyma.01G214300.1.p	gma|Glyma.05G051300.1.p	gma|Glyma.17G133200.1.p	pvu|Phvul.003G213900.1.p	sbi|jg23654.t1	sbi|jg7501.t1	seu|jg12532.t1	sly|Solyc08g007770.4.1	sly|Solyc08g080050.4.1	sme|SMEL_008g318070.1.01	sob|Sobic.002G112400.1.p	pvu|Phvul.002G152800.1.p
3437	ath|AT4G12080.1	bra|Brara.B02707.1.p	bvu|Bv5_101830_qjgd.t1	cqu|AUR62010523-RA	cqu|AUR62017374-RA	gma|Glyma.05G053800.1.p	gma|Glyma.17G136200.1.p	pvu|Phvul.003G216000.1.p	sbi|jg4620.t1	sbi|jg7452.t1	seu|jg12578.t1	sly|Solyc08g007530.4.1	sme|SMEL_008g317650.1.01	sob|Sobic.004G024100.1.p	sob|Sobic.007G020300.1.p	sol|Spo26915	ath|AT4G22770.1	bra|Brara.C04630.1.p	sly|Solyc08g079630.3.1	sme|SMEL_008g297800.1.01
3438	ath|AT4G12560.1	bra|Brara.B02669.1.p	bra|Brara.C00680.1.p	bra|Brara.C00682.1.p	bra|Brara.C00683.1.p	bra|Brara.H01113.1.p	bvu|Bv8_201740_xxhc.t1	cqu|AUR62012552-RA	gma|Glyma.09G010600.4.p	gma|Glyma.15G115100.1.p	sbi|jg57328.t2	sly|Solyc01g008660.4.1	sme|SMEL_001g150120.1.01	sol|Spo13666	ath|AT4G22390.1	bra|Brara.C00679.1.p	bra|Brara.C00681.1.p	bra|Brara.C00684.1.p	seu|jg25055.t1	sol|Spo17559
3439	sob|Sobic.003G397000.1.p	bvu|Bv5_118260_opxj.t1	gma|Glyma.05G042000.1.p	gma|Glyma.17G124600.3.p	pvu|Phvul.003G205700.1.p	pvu|Phvul.009G173000.1.p	sbi|jg30626.t1	sbi|jg58639.t1	seu|jg28503.t1	sly|Solyc03g112130.1.1	sme|SMEL_003g189380.1.01	sol|Spo24769	bvu|Bv6_146880_sfqe.t1	cqu|AUR62005490-RA	cqu|AUR62024252-RA	sbi|jg42825.t2	seu|jg11301.t1	sol|Spo05830	gma|Glyma.04G188900.1.p	gma|Glyma.06G176700.2.p
3440	ath|AT4G13450.1	bra|Brara.D00717.1.p	bra|Brara.E01398.1.p	bra|Brara.H00524.1.p	bvu|Bv_006580_hejh.t1	cqu|AUR62002870-RA	cqu|AUR62035225-RA	gma|Glyma.05G165400.1.p	gma|Glyma.08G122800.1.p	pvu|Phvul.002G245600.1.p	sbi|jg23923.t1	sbi|jg7755.t1	sly|Solyc09g090850.3.1	sme|SMEL_009g333220.1.01	sob|Sobic.001G228000.1.p	sol|Spo19910	seu|jg12274.t1	bvu|Bv5_100000_syzz.t1	cqu|AUR62010734-RA	sol|Spo14693
3441	ath|AT4G14880.1	bra|Brara.A02029.1.p	bra|Brara.H00784.1.p	bvu|Bv4_082400_qdff.t1	cqu|AUR62000966-RA	cqu|AUR62004999-RA	gma|Glyma.03G244800.3.p	gma|Glyma.11G005800.7.p	gma|Glyma.19G242300.2.p	gma|Glyma.20G148100.4.p	pvu|Phvul.002G045200.1.p	pvu|Phvul.006G099100.1.p	pvu|Phvul.007G057600.1.p	sbi|jg16850.t1	sbi|jg61385.t1	seu|jg134.t1	sly|Solyc09g082060.3.1	sme|SMEL_009g331010.1.01	sob|Sobic.008G179900.1.p	sol|Spo23527
3442	ath|AT4G15530.5	bra|Brara.A01982.1.p	bra|Brara.K01582.1.p	bvu|Bv1_013550_fjqs.t1	cqu|AUR62034949-RA	cqu|AUR62034950-RA	cqu|AUR62035455-RA	cqu|AUR62035456-RA	gma|Glyma.07G253700.1.p	gma|Glyma.17G020600.2.p	pvu|Phvul.003G098200.1.p	sbi|jg39408.t1	sbi|jg54930.t1	seu|jg14919.t1	sly|Solyc01g080460.3.1	sme|SMEL_001g138930.1.01	sob|Sobic.001G326900.1.p	sob|Sobic.009G132900.1.p	sol|Spo20783	bra|Brara.C04442.1.p
3443	ath|AT4G15620.1	cqu|AUR62006324-RA	ath|AT4G15630.1	bra|Brara.C04447.1.p	bra|Brara.H00810.1.p	bvu|Bv_001780_sjpe.t1	gma|Glyma.07G251200.1.p	gma|Glyma.17G023100.1.p	pvu|Phvul.006G161900.2.p	sbi|jg62801.t1	seu|jg24044.t1	sly|Solyc01g067330.3.1	sme|SMEL_001g140320.1.01	sob|Sobic.003G162100.1.p	sol|Spo12354	bvu|Bv7_157780_henu.t1	pvu|Phvul.003G101200.1.p	gma|Glyma.15G097400.1.p	sbi|jg59765.t1	sol|Spo18518
3444	ath|AT4G16340.1	bra|Brara.A01917.1.p	bvu|Bv7_162790_awaf.t1	cqu|AUR62022352-RA	cqu|AUR62034357-RA	gma|Glyma.08G148300.3.p	gma|Glyma.15G212800.5.p	pvu|Phvul.009G114325.1.p	pvu|Phvul.011G177600.1.p	sbi|jg27675.t1	sbi|jg32640.t1	seu|jg7657.t1	sly|Solyc08g016050.4.1	sly|Solyc08g016070.3.1	sme|SMEL_008g302910.1.01	sme|SMEL_008g302920.1.01	sme|SMEL_008g302930.1.01	sob|Sobic.001G385400.1.p	sol|Spo13419	sly|Solyc08g016060.1.1
3445	ath|AT4G17030.1	bra|Brara.C04529.1.p	bra|Brara.C04532.1.p	bvu|Bv5_105210_jzts.t1	cqu|AUR62007161-RA	cqu|AUR62018845-RA	cqu|AUR62018849-RA	gma|Glyma.01G204800.1.p	gma|Glyma.11G038300.1.p	pvu|Phvul.002G001700.1.p	sbi|jg24265.t1	sbi|jg8096.t1	seu|jg11921.t1	sly|Solyc08g077900.3.1	sme|SMEL_008g315780.1.01	sol|Spo09736	gma|Glyma.05G065800.1.p	gma|Glyma.17G147600.1.p	sme|SMEL_008g315750.1.01	pvu|Phvul.003G224800.1.p
3446	ath|AT4G17220.1	bra|Brara.A01827.1.p	bra|Brara.C04541.1.p	bvu|Bv8_184480_mfug.t1	cqu|AUR62012836-RA	cqu|AUR62021823-RA	gma|Glyma.07G267400.2.p	gma|Glyma.09G013100.2.p	gma|Glyma.15G118000.1.p	gma|Glyma.17G006600.1.p	pvu|Phvul.003G086000.1.p	pvu|Phvul.006G140300.1.p	sbi|jg25805.t1	sbi|jg9631.t1	seu|jg19012.t1	sly|Solyc04g015010.4.1	sly|Solyc11g012660.2.1	sme|SMEL_011g377100.1.01	sol|Spo07110	sme|SMEL_011g362230.1.01
3447	ath|AT4G17350.1	ath|AT5G47440.1	bra|Brara.A01818.1.p	bra|Brara.C04545.1.p	bra|Brara.F03545.1.p	bvu|Bv5_104500_snij.t2	cqu|AUR62007101-RA	gma|Glyma.05G060600.1.p	gma|Glyma.11G034400.1.p	gma|Glyma.17G142900.2.p	pvu|Phvul.002G057300.1.p	pvu|Phvul.003G221700.2.p	sbi|jg24178.t1	sbi|jg8017.t1	seu|jg12022.t1	sly|Solyc08g078500.3.1	sme|SMEL_008g316540.1.01	sob|Sobic.001G298500.1.p	sob|Sobic.004G295200.1.p	sol|Spo25994
3448	ath|AT4G17600.1	bvu|Bv5_105240_scsk.t1	cqu|AUR62007164-RA	cqu|AUR62018842-RA	gma|Glyma.05G066100.1.p	gma|Glyma.17G147900.1.p	pvu|Phvul.003G225000.1.p	sbi|jg24268.t1	sbi|jg8099.t1	seu|jg11919.t1	sly|Solyc08g007180.3.1	sme|SMEL_008g315800.1.01	sob|Sobic.004G024600.1.p	sol|Spo09777	ath|AT5G47110.1	bra|Brara.F03569.1.p	bra|Brara.I01976.1.p	bra|Brara.B02944.1.p	sly|Solyc08g077880.3.1	sme|SMEL_008g298260.1.01
3449	ath|AT4G18020.1	bra|Brara.A00924.1.p	bra|Brara.K00469.1.p	bvu|Bv5_106620_fuxy.t2	cqu|AUR62007236-RA	cqu|AUR62018764-RA	gma|Glyma.01G200800.2.p	gma|Glyma.05G070200.1.p	gma|Glyma.11G041300.2.p	gma|Glyma.17G152800.1.p	pvu|Phvul.002G004800.1.p	pvu|Phvul.003G228600.1.p	sbi|jg24452.t1	sbi|jg8297.t1	seu|jg11738.t1	sly|Solyc06g061030.3.1	sly|Solyc08g077230.3.1	sme|SMEL_006g257080.1.01	sol|Spo23421	sme|SMEL_008g315370.1.01
3450	ath|AT4G18390.1	bra|Brara.A00952.1.p	bra|Brara.K00447.1.p	cqu|AUR62002694-RA	cqu|AUR62030149-RA	gma|Glyma.05G142000.7.p	gma|Glyma.08G097900.2.p	pvu|Phvul.006G166600.1.p	sbi|jg40582.t1	sbi|jg50610.t1	seu|jg2168.t1	sly|Solyc08g048390.3.1	sme|SMEL_008g303630.1.01	sme|SMEL_008g303640.1.01	sol|Spo11477	bvu|Bv8_188010_ypde.t1	sob|Sobic.001G066100.2.p	sob|Sobic.002G035500.1.p	gma|Glyma.13G219900.4.p	gma|Glyma.15G092500.1.p
3451	ath|AT4G18910.1	bra|Brara.A01000.1.p	bra|Brara.K01741.1.p	bvu|Bv8_201020_ughi.t1	cqu|AUR62036616-RA	gma|Glyma.13G224900.1.p	gma|Glyma.15G087300.1.p	pvu|Phvul.006G171000.1.p	sbi|jg40330.t1	sbi|jg50326.t1	seu|jg1913.t1	sly|Solyc02g071920.3.1	sme|SMEL_003g169980.1.01	sob|Sobic.004G102200.1.p	sol|Spo06708	ath|AT4G19030.1	sly|Solyc03g005980.3.1	sob|Sobic.003G026400.1.p	sob|Sobic.009G075900.1.p	sme|SMEL_000g077830.1.01
3452	ath|AT4G19610.1	ath|AT5G08695.1	bra|Brara.A01051.1.p	bvu|Bv2_046710_acyp.t1	cqu|AUR62006166-RA	cqu|AUR62019648-RA	cqu|AUR62026050-RA	cqu|AUR62039584-RA	gma|Glyma.13G032300.1.p	gma|Glyma.14G154500.1.p	pvu|Phvul.001G070900.1.p	sbi|jg40230.t1	sbi|jg50217.t1	seu|jg1815.t1	seu|jg28736.t1	sly|Solyc02g081940.3.1	sme|SMEL_000g060620.1.01	sob|Sobic.006G211100.1.p	sol|Spo10396	sol|Spo21679
3453	ath|AT4G20980.1	ath|AT5G44320.1	bra|Brara.F03753.1.p	bra|Brara.I01839.1.p	bvu|Bv8_199420_cywd.t1	cqu|AUR62015260-RA	cqu|AUR62018061-RA	cqu|AUR62019528-RA	cqu|AUR62036107-RA	gma|Glyma.13G238200.4.p	gma|Glyma.15G075100.1.p	pvu|Phvul.006G184500.1.p	sbi|jg18529.t1	sbi|jg36927.t1	seu|jg4804.t1	sly|Solyc02g078120.2.1	sme|SMEL_000g064870.1.01	sob|Sobic.003G247900.1.p	sob|Sobic.009G234400.1.p	sol|Spo03626
3454	ath|AT4G21770.1	bra|Brara.K01019.1.p	bvu|Bv8_200330_kiai.t1	bvu|Bv8_200350_akki.t1	cqu|AUR62012669-RA	cqu|AUR62012670-RA	cqu|AUR62021984-RA	cqu|AUR62021985-RA	gma|Glyma.13G206600.1.p	gma|Glyma.15G106100.1.p	pvu|Phvul.006G151200.1.p	sbi|jg40098.t1	sbi|jg50002.t1	sbi|jg50004.t1	seu|jg1662.t1	seu|jg1663.t1	sly|Solyc02g080320.4.1	sme|SMEL_000g085700.1.01	sob|Sobic.002G404900.1.p	sol|Spo00015
3455	ath|AT4G22220.1	bra|Brara.H01106.1.p	bvu|Bv5_117190_mjjg.t1	cqu|AUR62008202-RA	cqu|AUR62030955-RA	gma|Glyma.05G038100.1.p	gma|Glyma.17G088900.1.p	pvu|Phvul.009G178100.1.p	sbi|jg30540.t1	seu|jg28573.t1	sly|Solyc03g112900.3.1	sme|SMEL_003g190350.1.01	sob|Sobic.003G246700.1.p	sol|Spo19267	sol|Spo19268	bra|Brara.A01244.1.p	gma|Glyma.06G182000.1.p	gma|Glyma.13G146800.3.p	pvu|Phvul.003G201000.1.p	sbi|jg58706.t1
3456	ath|AT4G22790.1	bra|Brara.A01285.1.p	bra|Brara.C04633.1.p	bvu|Bv5_101800_htur.t1	cqu|AUR62010526-RA	cqu|AUR62017369-RA	gma|Glyma.01G213000.1.p	gma|Glyma.05G054000.1.p	gma|Glyma.11G028900.1.p	gma|Glyma.17G136400.2.p	gma|Glyma.17G136500.1.p	pvu|Phvul.002G151500.1.p	sbi|jg4611.t1	seu|jg12571.t1	sly|Solyc06g060530.1.1	sly|Solyc08g079730.2.1	sme|SMEL_006g256500.1.01	sme|SMEL_008g317750.1.01	sob|Sobic.001G003700.1.p	sol|Spo26910
3457	ath|AT4G24220.1	bra|Brara.A01427.1.p	bra|Brara.H01616.1.p	bra|Brara.K00747.1.p	bvu|Bv4_072580_ryfp.t1	cqu|AUR62000113-RA	cqu|AUR62019292-RA	gma|Glyma.06G044600.1.p	pvu|Phvul.009G070100.1.p	sbi|jg62609.t1	seu|jg1191.t1	seu|jg1196.t1	seu|jg11961.t1	sly|Solyc10g049600.3.1	sly|Solyc10g049620.2.1	sme|SMEL_006g263130.1.01	sme|SMEL_012g385740.1.01	sob|Sobic.001G330700.1.p	sob|Sobic.005G085000.1.p	sol|Spo15710
3458	ath|AT4G24550.2	bra|Brara.A01461.1.p	bra|Brara.H01607.1.p	bra|Brara.K01495.1.p	bvu|Bv1_007740_rjks.t1	cqu|AUR62019039-RA	cqu|AUR62027876-RA	gma|Glyma.02G213600.3.p	gma|Glyma.04G029800.1.p	gma|Glyma.06G029800.1.p	gma|Glyma.14G181300.2.p	pvu|Phvul.008G181200.1.p	pvu|Phvul.009G061100.1.p	sbi|jg4177.t1	sbi|jg49625.t2	seu|jg5624.t1	sly|Solyc04g076230.3.1	sme|SMEL_004g217030.1.01	sob|Sobic.002G378200.1.p	sol|Spo23688
3459	ath|AT4G24560.1	bra|Brara.A01462.1.p	bra|Brara.K01494.1.p	bvu|Bv1_007770_ztcd.t1	cqu|AUR62019038-RA	cqu|AUR62027875-RA	gma|Glyma.02G213400.1.p	gma|Glyma.06G093500.1.p	gma|Glyma.14G181100.1.p	pvu|Phvul.008G181000.1.p	sbi|jg4175.t1	sbi|jg49627.t1	seu|jg5622.t1	sly|Solyc04g076210.3.1	sme|SMEL_004g217010.1.01	sol|Spo23736	gma|Glyma.04G091700.1.p	pvu|Phvul.009G144200.1.p	sob|Sobic.007G159900.2.p	sob|Sobic.002G230400.3.p
3460	ath|AT4G24660.2	bra|Brara.A01470.1.p	bra|Brara.H01600.1.p	bvu|Bv1_008110_dyzp.t1	cqu|AUR62019007-RA	cqu|AUR62027848-RA	gma|Glyma.02G211900.4.p	gma|Glyma.14G179600.1.p	pvu|Phvul.008G179200.1.p	sbi|jg4144.t1	sbi|jg49660.t1	seu|jg5600.t1	sly|Solyc04g014260.2.1	sme|SMEL_004g216820.1.01	sol|Spo23815	sob|Sobic.007G160400.1.p	gma|Glyma.04G093300.1.p	gma|Glyma.06G095200.1.p	pvu|Phvul.009G037900.1.p	sme|SMEL_011g379110.1.01
