## Supplementary Data File 3 for "Learning from the expert: studying *Salicornia* to understand salinity tolerance" (part 5 of 10)

### Sheet: Genes in each orthogroup (continued)
Orthogroup number
3461	ath|AT4G26910.1	ath|AT5G55070.1	bra|Brara.C01317.1.p	bra|Brara.H02687.1.p	bra|Brara.J00961.1.p	bvu|Bv_009840_edud.t1	cqu|AUR62012728-RA	cqu|AUR62021926-RA	gma|Glyma.02G292500.1.p	gma|Glyma.14G022100.1.p	pvu|Phvul.008G269300.1.p	sbi|jg40179.t1	sbi|jg50156.t1	seu|jg1765.t1	sly|Solyc07g064800.3.1	sly|Solyc12g005080.2.1	sme|SMEL_007g295480.1.01	sme|SMEL_010g341760.1.01	sob|Sobic.001G465400.1.p	sol|Spo27057
3462	ath|AT4G27500.1	bra|Brara.A01720.1.p	bra|Brara.H01513.1.p	bra|Brara.K00084.1.p	bvu|Bv4_086950_oaki.t1	bvu|Bv7_177500_nztn.t1	cqu|AUR62019432-RA	cqu|AUR62039203-RA	gma|Glyma.06G240500.1.p	gma|Glyma.12G224800.1.p	gma|Glyma.13G276500.5.p	pvu|Phvul.005G072500.1.p	pvu|Phvul.011G158400.1.p	sbi|jg18645.t1	sbi|jg37080.t1	seu|jg4903.t1	sly|Solyc12g013860.2.1	sme|SMEL_007g293840.1.01	sme|SMEL_010g338060.1.01	sob|Sobic.002G177000.1.p
3463	ath|AT4G27950.1	bra|Brara.H01502.1.p	bvu|Bv3_052580_wurf.t1	cqu|AUR62021049-RA	cqu|AUR62031484-RA	pvu|Phvul.009G137000.1.p	sbi|jg15148.t1	sbi|jg55983.t1	seu|jg26460.t1	sly|Solyc06g051840.1.1	sme|SMEL_003g183710.1.01	sol|Spo15985	ath|AT5G53290.1	bra|Brara.B01460.1.p	bra|Brara.C01398.1.p	bra|Brara.J00833.1.p	gma|Glyma.04G238700.1.p	gma|Glyma.06G125100.1.p	sme|SMEL_006g251110.1.01	sly|Solyc03g007460.3.1
3464	ath|AT4G30350.1	ath|AT5G57710.1	bra|Brara.A00710.1.p	bra|Brara.B01194.1.p	bra|Brara.J01179.1.p	bra|Brara.K00834.1.p	bvu|Bv8_198940_drws.t1	cqu|AUR62039978-RA	cqu|AUR62040287-RA	gma|Glyma.13G092700.1.p	gma|Glyma.17G067700.1.p	pvu|Phvul.003G150300.1.p	sbi|jg24836.t1	sbi|jg8703.t1	seu|jg19905.t1	sly|Solyc07g006540.3.1	sme|SMEL_007g272400.1.01	sob|Sobic.007G090900.2.p	sol|Spo24257	sob|Sobic.004G325000.1.p
3465	ath|AT4G30600.1	bra|Brara.A00692.1.p	bra|Brara.K00538.1.p	bvu|Bv6_132280_pejk.t1	cqu|AUR62003540-RA	cqu|AUR62017854-RA	gma|Glyma.06G220500.3.p	gma|Glyma.17G073300.1.p	pvu|Phvul.003G155500.1.p	pvu|Phvul.009G194700.2.p	sbi|jg31554.t1	sbi|jg57730.t1	sbi|jg61618.t1	seu|jg25376.t1	seu|jg342.t1	sly|Solyc12g009990.2.1	sme|SMEL_012g382670.1.01	sob|Sobic.001G541100.1.p	sob|Sobic.009G037700.1.p	sol|Spo11349
3466	ath|AT4G31080.2	bra|Brara.H01374.1.p	bvu|Bv3_056440_suss.t1	cqu|AUR62032666-RA	cqu|AUR62035301-RA	gma|Glyma.04G074400.2.p	gma|Glyma.06G075600.1.p	gma|Glyma.11G175328.1.p	gma|Glyma.14G132600.1.p	gma|Glyma.17G201100.1.p	pvu|Phvul.001G057800.1.p	sbi|jg59584.t1	sbi|jg63070.t1	seu|jg23827.t1	sly|Solyc04g064810.4.1	sly|Solyc06g054650.3.1	sme|SMEL_004g212620.1.01	sob|Sobic.004G222600.1.p	sol|Spo02655	pvu|Phvul.009G100100.1.p
3467	ath|AT4G32272.2	bra|Brara.H01318.1.p	bra|Brara.K00375.1.p	bvu|Bv_012950_mytm.t1	cqu|AUR62012373-RA	cqu|AUR62031527-RA	gma|Glyma.06G067600.1.p	gma|Glyma.14G116200.1.p	gma|Glyma.17G211500.1.p	pvu|Phvul.001G050900.1.p	pvu|Phvul.009G092500.1.p	sbi|jg21160.t1	sbi|jg22643.t1	seu|jg16530.t1	sly|Solyc01g009830.3.1	sly|Solyc07g007990.4.1	sme|SMEL_008g310010.1.01	sob|Sobic.004G214100.1.p	sol|Spo11627	sme|SMEL_007g274200.1.01
3468	ath|AT4G33330.2	bra|Brara.A00465.1.p	bra|Brara.H01273.1.p	bvu|Bv1_022640_xhqe.t1	cqu|AUR62022411-RA	cqu|AUR62042168-RA	gma|Glyma.04G038500.1.p	gma|Glyma.14G082500.1.p	gma|Glyma.17G242500.1.p	pvu|Phvul.001G021800.1.p	pvu|Phvul.009G064700.1.p	sbi|jg39333.t1	sbi|jg54667.t1	seu|jg11176.t1	sly|Solyc04g078980.4.1	sly|Solyc04g078990.4.1	sme|SMEL_004g219670.1.01	sob|Sobic.001G479800.1.p	sol|Spo01886	sol|Spo10127
3469	ath|AT4G34490.2	bra|Brara.A00371.1.p	bra|Brara.H01200.1.p	bvu|Bv9_217530_ukst.t1	cqu|AUR62011328-RA	cqu|AUR62016732-RA	gma|Glyma.11G118300.1.p	gma|Glyma.12G043700.1.p	pvu|Phvul.011G045700.1.p	sbi|jg12451.t1	sbi|jg45865.t1	seu|jg20222.t1	sly|Solyc01g109580.4.1	sly|Solyc10g051340.2.1	sme|SMEL_001g117520.1.01	sme|SMEL_012g384070.1.01	sob|Sobic.001G109300.1.p	sob|Sobic.007G145500.2.p	sol|Spo20216	sol|Spo24830
3470	ath|AT4G36750.1	bra|Brara.A00196.1.p	bra|Brara.K01295.1.p	bvu|Bv_011380_hgom.t1	cqu|AUR62003184-RA	cqu|AUR62008005-RA	gma|Glyma.01G177600.1.p	gma|Glyma.11G064700.1.p	pvu|Phvul.002G027100.1.p	sbi|jg14756.t1	sbi|jg55535.t1	seu|jg26087.t1	sly|Solyc01g109420.3.1	sme|SMEL_002g159500.1.01	sob|Sobic.001G240500.1.p	sol|Spo13029	gma|Glyma.11G120200.1.p	gma|Glyma.12G045300.1.p	pvu|Phvul.011G047200.1.p	sme|SMEL_001g117690.1.01
3471	bvu|Bv6_128100_wtwr.t1	cqu|AUR62003997-RA	cqu|AUR62040249-RA	sbi|jg13158.t1	sbi|jg52681.t1	seu|jg9172.t1	sob|Sobic.001G166800.1.p	sob|Sobic.008G147500.1.p	sol|Spo11674	bvu|Bv1_015180_mquj.t1	sbi|jg39692.t1	sbi|jg55055.t1	seu|jg14633.t1	gma|Glyma.04G045500.1.p	gma|Glyma.06G046200.1.p	pvu|Phvul.009G071400.1.p	sob|Sobic.001G464800.1.p	sme|SMEL_004g218650.1.01	sme|SMEL_004g218660.1.01	sly|Solyc04g077880.1.1
3472	ath|AT4G38580.1	bra|Brara.H01855.1.p	bvu|Bv9_214040_ofct.t1	cqu|AUR62010040-RA	cqu|AUR62013032-RA	gma|Glyma.04G003700.1.p	pvu|Phvul.009G119300.1.p	sbi|jg47199.t1	seu|jg21472.t1	sly|Solyc01g111600.3.1	sme|SMEL_001g115770.1.01	sol|Spo21279	sol|Spo21280	ath|AT5G66110.1	bra|Brara.F02568.1.p	sob|Sobic.001G499400.1.p	sob|Sobic.006G032200.1.p	gma|Glyma.11G091400.1.p	pvu|Phvul.011G035900.1.p	sbi|jg12231.t1
3473	ath|AT4G38690.1	bra|Brara.H01848.1.p	bvu|Bv9_214390_gyof.t1	cqu|AUR62010073-RA	cqu|AUR62013065-RA	gma|Glyma.06G004800.1.p	gma|Glyma.12G030600.1.p	pvu|Phvul.009G025300.1.p	pvu|Phvul.011G033650.1.p	sbi|jg12175.t1	sbi|jg47121.t1	seu|jg21405.t1	sly|Solyc01g111250.3.1	sly|Solyc01g111260.2.1	sly|Solyc10g055240.2.1	sme|SMEL_001g116050.1.01	sme|SMEL_001g116060.1.01	sme|SMEL_012g383330.1.01	sob|Sobic.002G277900.1.p	sol|Spo15454
3474	ath|AT5G01360.1	bra|Brara.B00027.1.p	bra|Brara.C00035.1.p	bvu|Bv5_102880_tigs.t1	cqu|AUR62030483-RA	gma|Glyma.03G056100.1.p	gma|Glyma.03G056200.1.p	gma|Glyma.07G152000.1.p	gma|Glyma.18G203100.1.p	pvu|Phvul.008G096800.2.p	pvu|Phvul.010G075700.1.p	pvu|Phvul.010G075800.1.p	sbi|jg4755.t1	sbi|jg7317.t1	seu|jg12695.t1	sly|Solyc09g005630.3.1	sly|Solyc10g076570.2.1	sme|SMEL_009g325530.1.01	sme|SMEL_010g352660.1.01	sol|Spo12375
3475	ath|AT5G02040.1	bra|Brara.C00052.1.p	gma|Glyma.07G138300.1.p	gma|Glyma.18G188700.1.p	pvu|Phvul.008G114700.1.p	seu|jg25148.t1	sly|Solyc09g011310.3.1	sme|SMEL_009g324040.1.01	ath|AT5G05987.1	bra|Brara.C00231.1.p	bvu|Bv5_126410_cetj.t1	cqu|AUR62025810-RA	cqu|AUR62043660-RA	sbi|jg31887.t1	sme|SMEL_010g356110.1.01	sob|Sobic.003G355900.1.p	sob|Sobic.009G160200.1.p	sol|Spo15208	sly|Solyc10g084920.2.1	sbi|jg57454.t1
3476	ath|AT5G02890.1	bra|Brara.B00069.1.p	bra|Brara.B00070.1.p	bra|Brara.C00090.1.p	bra|Brara.J02848.1.p	bvu|Bv5_105060_fsxh.t1	bvu|Bv5_105070_aqmo.t1	cqu|AUR62018862-RA	gma|Glyma.11G037200.1.p	pvu|Phvul.002G000900.1.p	sly|Solyc08g007210.4.1	sme|SMEL_008g315680.1.01	sob|Sobic.004G297800.1.p	sob|Sobic.006G166900.1.p	sob|Sobic.007G127600.1.p	sbi|jg24250.t1	sbi|jg8076.t1	seu|jg11948.t1	sly|Solyc08g078030.4.1	sme|SMEL_008g298230.1.01
3477	ath|AT5G03280.1	bra|Brara.J02830.1.p	bvu|Bv_010860_cczt.t1	cqu|AUR62022345-RA	cqu|AUR62034361-RA	gma|Glyma.03G181400.3.p	gma|Glyma.10G058300.4.p	gma|Glyma.13G145100.4.p	pvu|Phvul.001G177500.1.p	pvu|Phvul.007G150600.1.p	sbi|jg39260.t1	sbi|jg54585.t1	seu|jg11115.t1	sly|Solyc09g007870.3.1	sme|SMEL_009g321760.1.01	sob|Sobic.001G125300.1.p	sob|Sobic.001G125400.1.p	sob|Sobic.001G125500.1.p	sob|Sobic.003G014500.1.p	sol|Spo10416
3478	ath|AT5G03860.1	bra|Brara.B00116.1.p	bvu|Bv5_110660_jxri.t1	cqu|AUR62025866-RA	cqu|AUR62029660-RA	gma|Glyma.05G045900.1.p	gma|Glyma.17G128000.1.p	gma|Glyma.17G128100.1.p	pvu|Phvul.003G209101.1.p	pvu|Phvul.003G209200.1.p	sbi|jg27960.t1	sbi|jg32533.t1	seu|jg7527.t1	sly|Solyc03g111130.1.1	sly|Solyc03g111140.3.1	sme|SMEL_003g188250.1.01	sme|SMEL_003g188260.1.01	sme|SMEL_003g188270.1.01	sob|Sobic.006G127100.1.p	sol|Spo16696
3479	ath|AT5G05840.1	bra|Brara.J02633.1.p	bvu|Bv2_024610_uixa.t1	cqu|AUR62012176-RA	cqu|AUR62022812-RA	gma|Glyma.02G252900.2.p	gma|Glyma.11G225700.1.p	gma|Glyma.14G063600.1.p	gma|Glyma.18G031600.1.p	pvu|Phvul.001G239000.1.p	pvu|Phvul.008G227800.1.p	sbi|jg21343.t1	sbi|jg22505.t1	seu|jg16392.t1	sly|Solyc03g078650.4.1	sly|Solyc05g052860.3.1	sme|SMEL_005g227230.1.01	sme|SMEL_010g347520.1.01	sob|Sobic.001G425300.1.p	sol|Spo15197
3480	ath|AT5G05920.1	bra|Brara.B00191.1.p	bra|Brara.J02622.1.p	bvu|Bv6_140210_fnnk.t1	cqu|AUR62003036-RA	cqu|AUR62007842-RA	cqu|AUR62027470-RA	cqu|AUR62031232-RA	gma|Glyma.07G127600.1.p	pvu|Phvul.004G172700.1.p	sbi|jg13931.t1	sbi|jg52002.t1	seu|jg9851.t1	sly|Solyc02g080790.4.1	sly|Solyc02g080800.4.1	sme|SMEL_000g085270.1.01	sob|Sobic.001G096300.1.p	sob|Sobic.006G046500.1.p	sob|Sobic.007G019200.2.p	sol|Spo06009
3481	ath|AT5G07140.1	ath|AT5G58520.1	bra|Brara.C01130.1.p	bra|Brara.J02489.1.p	bvu|Bv7_175330_msra.t1	cqu|AUR62009696-RA	cqu|AUR62036250-RA	gma|Glyma.02G229900.1.p	gma|Glyma.11G166000.1.p	gma|Glyma.14G196600.1.p	gma|Glyma.18G058800.1.p	pvu|Phvul.006G072300.1.p	pvu|Phvul.008G258400.1.p	sbi|jg26850.t1	sbi|jg33721.t1	seu|jg8410.t1	sly|Solyc06g082190.3.1	sme|SMEL_006g268760.1.01	sob|Sobic.001G404700.1.p	sol|Spo15932
3482	ath|AT5G07710.1	ath|AT5G61390.1	bra|Brara.I00659.1.p	bra|Brara.J02536.1.p	bvu|Bv5_114240_ieft.t1	cqu|AUR62008448-RA	cqu|AUR62021642-RA	gma|Glyma.05G025100.1.p	gma|Glyma.17G102100.1.p	pvu|Phvul.003G188500.1.p	sbi|jg31082.t1	sbi|jg58190.t1	seu|jg25804.t1	sly|Solyc03g115780.2.1	sly|Solyc12g036220.3.1	sme|SMEL_000g043300.1.01	sme|SMEL_003g192940.1.01	sob|Sobic.001G251900.1.p	sob|Sobic.001G307200.1.p	sol|Spo08123
3483	ath|AT5G08250.2	ath|AT5G23190.1	bra|Brara.B03727.1.p	bra|Brara.C04185.1.p	bvu|Bv5_101370_txyg.t1	bvu|Bv9_202950_rner.t1	cqu|AUR62017702-RA	cqu|AUR62032987-RA	gma|Glyma.09G282700.1.p	gma|Glyma.11G100100.1.p	gma|Glyma.20G002700.1.p	pvu|Phvul.011G029000.1.p	sbi|jg14714.t1	sbi|jg55489.t1	seu|jg26042.t1	sly|Solyc02g014730.3.1	sme|SMEL_002g155270.1.01	sob|Sobic.001G213300.1.p	sol|Spo01126	sol|Spo26882
3484	ath|AT5G08290.1	bra|Brara.J02436.1.p	bvu|Bv9_202860_gwaj.t1	cqu|AUR62017709-RA	gma|Glyma.09G283300.1.p	gma|Glyma.19G111800.1.p	pvu|Phvul.003G004100.1.p	pvu|Phvul.006G122000.2.p	sbi|jg14702.t1	sbi|jg55477.t1	sbi|jg55480.t1	seu|jg26032.t1	seu|jg26035.t1	sly|Solyc02g014870.4.1	sme|SMEL_000g058040.1.01	sme|SMEL_011g375340.1.01	sob|Sobic.007G126200.1.p	sob|Sobic.010G088600.1.p	sol|Spo21718	sly|Solyc04g009230.4.1
3485	ath|AT5G08300.1	ath|AT5G23250.1	bra|Brara.B00277.1.p	bra|Brara.C00341.1.p	bra|Brara.C04182.1.p	bra|Brara.J02435.1.p	bvu|Bv9_202840_wcxq.t1	cqu|AUR62017711-RA	cqu|AUR62032970-RA	gma|Glyma.09G164900.1.p	gma|Glyma.16G213200.1.p	pvu|Phvul.004G139300.1.p	sbi|jg14701.t1	sbi|jg55474.t1	seu|jg26028.t1	sly|Solyc01g007910.3.1	sly|Solyc02g005350.3.1	sme|SMEL_001g150470.1.01	sob|Sobic.002G352200.1.p	sol|Spo21719
3486	ath|AT5G08420.1	bra|Brara.B00287.1.p	bra|Brara.J02431.1.p	bvu|Bv1_020820_hfrm.t1	bvu|Bv2_046250_wqok.t1	bvu|Bv3_065720_zmgf.t1	cqu|AUR62026608-RA	cqu|AUR62032079-RA	cqu|AUR62034926-RA	cqu|AUR62036327-RA	gma|Glyma.02G273000.1.p	gma|Glyma.14G045600.1.p	pvu|Phvul.008G209100.1.p	sbi|jg20077.t1	sbi|jg44327.t1	seu|jg17659.t1	sly|Solyc02g069950.3.1	sme|SMEL_000g071750.1.01	sob|Sobic.003G275600.1.p	sol|Spo06838
3487	ath|AT5G09280.1	bra|Brara.J02392.1.p	bvu|Bv7_171650_znyz.t1	cqu|AUR62001597-RA	cqu|AUR62020183-RA	gma|Glyma.01G178900.1.p	gma|Glyma.11G063300.1.p	gma|Glyma.13G152712.1.p	gma|Glyma.16G142400.1.p	pvu|Phvul.002G025800.1.p	pvu|Phvul.004G098100.1.p	pvu|Phvul.004G101600.1.p	sbi|jg1501.t1	sbi|jg35052.t1	seu|jg3245.t1	sly|Solyc12g044750.3.1	sme|SMEL_000g003780.1.01	sob|Sobic.003G322800.1.p	sol|Spo01012	sol|Spo21173
3488	ath|AT5G10080.1	bra|Brara.J02340.1.p	bvu|Bv6_135560_wyxk.t2	cqu|AUR62002039-RA	cqu|AUR62003758-RA	gma|Glyma.11G237900.1.p	gma|Glyma.18G019400.1.p	pvu|Phvul.001G250200.1.p	sbi|jg12673.t1	sbi|jg53246.t1	seu|jg8656.t1	sly|Solyc04g054490.3.1	sly|Solyc04g072690.3.1	sme|SMEL_011g368220.1.01	sob|Sobic.004G234500.1.p	sol|Spo09301	pvu|Phvul.008G170200.1.p	gma|Glyma.13G086200.1.p	gma|Glyma.14G168500.1.p	sme|SMEL_004g215490.1.01
3489	ath|AT5G10220.1	ath|AT5G10230.1	ath|AT5G65020.1	bra|Brara.B03926.1.p	bra|Brara.F02375.1.p	bra|Brara.J02328.1.p	bra|Brara.J02329.1.p	bvu|Bv6_135160_nqmd.t1	cqu|AUR62002012-RA	gma|Glyma.05G178700.1.p	gma|Glyma.08G136200.1.p	pvu|Phvul.002G255700.1.p	sbi|jg12707.t1	sbi|jg53199.t1	seu|jg8696.t1	sly|Solyc04g055170.3.1	sme|SMEL_012g391590.1.01	sob|Sobic.004G232300.1.p	sob|Sobic.010G089500.1.p	sol|Spo02658
3490	ath|AT5G10470.2	ath|AT5G65460.3	bra|Brara.C00422.1.p	bra|Brara.F02413.1.p	bvu|Bv6_133670_scrq.t1	cqu|AUR62003657-RA	cqu|AUR62017965-RA	gma|Glyma.01G023600.1.p	gma|Glyma.02G041400.3.p	gma|Glyma.08G279800.2.p	gma|Glyma.18G146600.1.p	pvu|Phvul.002G147700.1.p	pvu|Phvul.003G289200.1.p	sbi|jg12560.t1	sbi|jg53376.t1	seu|jg8552.t1	sly|Solyc11g010560.3.1	sme|SMEL_011g364270.1.01	sob|Sobic.010G085100.1.p	sol|Spo00500
3491	ath|AT5G10510.3	bra|Brara.B00360.1.p	bra|Brara.C00427.1.p	bra|Brara.J02916.1.p	bvu|Bv6_133850_kaqk.t1	cqu|AUR62003672-RA	cqu|AUR62017982-RA	gma|Glyma.01G022500.1.p	gma|Glyma.09G199800.1.p	pvu|Phvul.002G146400.1.p	sbi|jg12577.t1	sbi|jg53356.t1	seu|jg8570.t1	sly|Solyc05g051380.4.1	sly|Solyc11g010710.2.1	sme|SMEL_005g225590.1.01	sme|SMEL_011g364130.1.01	sol|Spo06549	ath|AT5G65510.1	bra|Brara.F02421.1.p
3492	ath|AT5G11580.1	bra|Brara.B00414.1.p	bvu|Bv2_032390_iixc.t1	cqu|AUR62009274-RA	cqu|AUR62039706-RA	gma|Glyma.04G084400.1.p	gma|Glyma.14G145900.3.p	pvu|Phvul.001G074200.1.p	pvu|Phvul.009G110000.1.p	sbi|jg11617.t1	sbi|jg36071.t1	sbi|jg461.t1	sbi|jg463.t1	sbi|jg46785.t1	seu|jg20867.t1	seu|jg4192.t1	sly|Solyc08g066570.3.1	sme|SMEL_008g309480.1.01	sob|Sobic.003G281900.2.p	sol|Spo16104
3493	ath|AT5G12020.1	bra|Brara.C00497.1.p	bvu|Bv2_034220_scas.t1	bvu|Bv9_205180_adke.t1	pvu|Phvul.001G039700.1.p	sbi|jg20285.t1	sbi|jg23532.t1	seu|jg17230.t1	sly|Solyc08g062340.3.1	sme|SMEL_008g308510.1.01	sob|Sobic.003G039400.1.p	sol|Spo19421	bra|Brara.J02182.1.p	cqu|AUR62009102-RA	cqu|AUR62020570-RA	gma|Glyma.14G099900.1.p	gma|Glyma.14G100000.1.p	gma|Glyma.17G224900.1.p	gma|Glyma.17G225000.1.p	pvu|Phvul.001G039800.1.p
3494	ath|AT5G12370.1	bra|Brara.C00522.1.p	bra|Brara.J02156.1.p	bvu|Bv5_098420_gsoo.t1	cqu|AUR62030738-RA	cqu|AUR62036376-RA	gma|Glyma.07G046100.1.p	gma|Glyma.16G014200.1.p	pvu|Phvul.010G123000.1.p	sbi|jg15709.t1	sbi|jg56511.t1	seu|jg13738.t1	sly|Solyc03g095410.3.1	sly|Solyc10g019110.2.1	sly|Solyc10g019140.1.1	sly|Solyc11g050710.2.1	sme|SMEL_010g346670.1.01	sme|SMEL_012g387010.1.01	sob|Sobic.008G085700.1.p	sol|Spo26806
3495	pvu|Phvul.008G053000.1.p	ath|AT5G16390.1	bra|Brara.B00651.1.p	bra|Brara.C00721.1.p	bvu|Bv5_121270_nqmq.t1	cqu|AUR62011858-RA	cqu|AUR62024703-RA	gma|Glyma.09G248900.1.p	gma|Glyma.18G243500.1.p	sbi|jg29278.t1	seu|jg6443.t1	sly|Solyc05g056290.4.1	sme|SMEL_005g230830.1.01	sol|Spo23874	bvu|Bv1_009400_oapf.t1	sbi|jg31428.t1	cqu|AUR62018912-RA	cqu|AUR62027735-RA	seu|jg25492.t1	sbi|jg57854.t1
3496	ath|AT5G15550.1	bra|Brara.B00615.1.p	bra|Brara.C00676.1.p	bvu|Bv2_046470_wapo.t1	cqu|AUR62014947-RA	cqu|AUR62029195-RA	gma|Glyma.01G086000.1.p	gma|Glyma.05G027800.1.p	gma|Glyma.13G056900.1.p	gma|Glyma.19G029400.1.p	pvu|Phvul.004G035400.1.p	sbi|jg51064.t1	sbi|jg60138.t1	seu|jg24317.t1	sly|Solyc01g111030.2.1	sly|Solyc02g088780.4.1	sme|SMEL_001g116290.1.01	sme|SMEL_002g165590.1.01	sob|Sobic.002G365900.1.p	sol|Spo07432
3497	ath|AT5G15640.1	bra|Brara.B00611.1.p	bra|Brara.C00686.1.p	bvu|Bv2_028000_kfpo.t1	cqu|AUR62009495-RA	cqu|AUR62023175-RA	gma|Glyma.08G249600.1.p	gma|Glyma.13G053400.1.p	gma|Glyma.18G271700.1.p	pvu|Phvul.004G041200.1.p	pvu|Phvul.008G029300.1.p	sbi|jg21645.t1	sbi|jg22167.t1	seu|jg16101.t1	sly|Solyc02g089110.3.1	sme|SMEL_002g165830.1.01	sob|Sobic.001G085900.3.p	sol|Spo00758	sol|Spo20658	gma|Glyma.19G033300.1.p
3498	ath|AT5G16150.1	bra|Brara.C00709.1.p	bra|Brara.J01897.1.p	bvu|Bv2_027020_qtpw.t1	cqu|AUR62009013-RA	cqu|AUR62023288-RA	cqu|AUR62043934-RA	gma|Glyma.08G367100.1.p	gma|Glyma.13G045000.1.p	gma|Glyma.18G295300.1.p	gma|Glyma.19G050300.3.p	pvu|Phvul.004G061900.1.p	pvu|Phvul.008G007500.1.p	sbi|jg21617.t1	sbi|jg22201.t1	seu|jg16127.t1	sly|Solyc02g086160.4.1	sme|SMEL_000g029700.1.01	sob|Sobic.003G084000.1.p	sol|Spo00175
3499	ath|AT5G19730.1	bra|Brara.B00839.1.p	bra|Brara.J01617.1.p	bvu|Bv8_197630_nuix.t1	cqu|AUR62010881-RA	cqu|AUR62021394-RA	gma|Glyma.01G006800.1.p	gma|Glyma.05G226000.1.p	gma|Glyma.07G125100.1.p	gma|Glyma.08G033000.1.p	pvu|Phvul.002G308000.1.p	pvu|Phvul.004G175200.1.p	sbi|jg25084.t1	sbi|jg8930.t1	seu|jg19666.t1	sly|Solyc12g008530.2.1	sme|SMEL_012g380730.1.01	sob|Sobic.003G292100.1.p	sob|Sobic.009G203200.1.p	sol|Spo17238
3500	ath|AT5G20600.1	bra|Brara.J01563.1.p	bvu|Bv8_198280_otpe.t1	cqu|AUR62021325-RA	cqu|AUR62033242-RA	gma|Glyma.13G103200.1.p	sbi|jg25153.t1	sbi|jg8995.t1	seu|jg19597.t1	sly|Solyc07g017940.1.1	sme|SMEL_007g281440.1.01	sob|Sobic.006G248900.2.p	sol|Spo09837	bvu|Bv8_198270_jpdu.t2	gma|Glyma.13G103300.1.p	pvu|Phvul.003G137466.1.p	sbi|jg25151.t1	seu|jg19598.t1	sol|Spo07176	cqu|AUR62021326-RA
3501	ath|AT5G20630.1	bra|Brara.B00894.1.p	bra|Brara.C00943.1.p	bvu|Bv_001060_pkhf.t1	cqu|AUR62025206-RA	cqu|AUR62028966-RA	gma|Glyma.15G176900.1.p	pvu|Phvul.003G131400.1.p	sbi|jg8508.t1	seu|jg20083.t1	sly|Solyc03g123410.1.1	sme|SMEL_003g197310.1.01	sob|Sobic.009G059100.1.p	sol|Spo25135	bra|Brara.J01561.1.p	pvu|Phvul.009G227800.1.p	sly|Solyc07g041720.1.1	sme|SMEL_009g320880.1.01	gma|Glyma.17G049800.1.p	sbi|jg24650.t1
3502	ath|AT5G22090.1	bra|Brara.B00950.1.p	bra|Brara.C00987.1.p	bra|Brara.J01494.1.p	bvu|Bv7_171190_fmmm.t1	gma|Glyma.12G189300.1.p	gma|Glyma.13G312500.1.p	pvu|Phvul.011G099500.1.p	sbi|jg26485.t1	seu|jg15020.t1	sly|Solyc01g009260.1.1	sly|Solyc01g009270.1.1	sme|SMEL_006g265930.1.01	sbi|jg34077.t1	sol|Spo10879	cqu|AUR62020224-RA	sme|SMEL_001g148690.1.01	gma|Glyma.12G095200.1.p	pvu|Phvul.005G118900.1.p	sly|Solyc06g073940.4.1
3503	ath|AT5G22330.1	bra|Brara.B00964.1.p	bra|Brara.C00998.1.p	bra|Brara.J01476.1.p	bvu|Bv5_106160_fkpr.t1	cqu|AUR62007270-RA	cqu|AUR62018729-RA	gma|Glyma.07G019000.2.p	gma|Glyma.08G204200.1.p	pvu|Phvul.010G148200.1.p	sbi|jg24481.t1	sbi|jg8331.t1	seu|jg11710.t1	sly|Solyc06g062350.4.1	sly|Solyc11g069370.3.1	sme|SMEL_012g397850.1.01	sob|Sobic.003G349000.1.p	sob|Sobic.004G027500.1.p	sol|Spo23398	sme|SMEL_006g257430.1.01
3504	ath|AT5G22860.1	bra|Brara.B01000.1.p	bra|Brara.B01001.1.p	bvu|Bv1_012760_ojtf.t1	gma|Glyma.01G065400.1.p	gma|Glyma.02G123000.3.p	gma|Glyma.12G179600.1.p	gma|Glyma.12G179700.1.p	pvu|Phvul.003G038000.1.p	pvu|Phvul.005G129100.1.p	pvu|Phvul.005G129200.1.p	pvu|Phvul.005G129500.2.p	sbi|jg39261.t1	seu|jg11117.t1	sly|Solyc11g066590.2.1	sly|Solyc11g066600.2.1	sme|SMEL_012g397560.1.01	sme|SMEL_012g397570.1.01	sol|Spo08041	cqu|AUR62022351-RA
3505	ath|AT5G23110.1	bra|Brara.C04191.1.p	bvu|Bv9_203060_rnop.t1	cqu|AUR62015231-RA	cqu|AUR62017695-RA	gma|Glyma.09G282200.1.p	gma|Glyma.20G003400.1.p	pvu|Phvul.003G005926.1.p	sbi|jg14723.t2	sbi|jg55498.t1	seu|jg26052.t2	sly|Solyc02g014170.3.1	sly|Solyc02g014180.2.1	sly|Solyc02g014190.4.1	sme|SMEL_002g153550.1.01	sme|SMEL_002g153570.1.01	sme|SMEL_002g153590.1.01	sob|Sobic.006G265200.1.p	sol|Spo01185	bvu|Bv9_203070_njox.t1
3506	ath|AT5G23890.1	ath|AT5G52410.2	bra|Brara.B01540.1.p	bra|Brara.F02614.1.p	bra|Brara.I00595.1.p	bvu|Bv3_055190_dqde.t1	cqu|AUR62015960-RA	cqu|AUR62021166-RA	gma|Glyma.09G136800.8.p	gma|Glyma.10G234000.1.p	gma|Glyma.16G182200.1.p	pvu|Phvul.004G113900.1.p	pvu|Phvul.007G072000.1.p	sbi|jg15633.t1	sbi|jg56456.t1	seu|jg13688.t1	sly|Solyc03g025530.3.1	sme|SMEL_003g181670.1.01	sob|Sobic.001G000800.1.p	sol|Spo04476
3507	ath|AT5G25150.1	bra|Brara.B03647.1.p	bra|Brara.I00554.1.p	bvu|Bv1_017120_jmpg.t1	cqu|AUR62013801-RA	cqu|AUR62023356-RA	gma|Glyma.04G061600.1.p	gma|Glyma.06G062300.1.p	gma|Glyma.17G222200.1.p	pvu|Phvul.001G042300.2.p	pvu|Phvul.009G087600.1.p	sbi|jg29081.t1	sbi|jg3301.t1	seu|jg6635.t1	sly|Solyc06g065700.3.1	sme|SMEL_004g216880.1.01	sme|SMEL_006g258690.1.01	sme|SMEL_006g258700.1.01	sob|Sobic.010G209400.1.p	sol|Spo16258
3508	ath|AT5G26594.1	bra|Brara.I00506.1.p	bvu|Bv3_062070_rdjx.t1	cqu|AUR62015280-RA	cqu|AUR62024520-RA	cqu|AUR62026109-RA	cqu|AUR62026111-RA	cqu|AUR62026112-RA	cqu|AUR62032728-RA	cqu|AUR62043531-RA	cqu|AUR62044464-RA	cqu|AUR62044465-RA	gma|Glyma.03G170100.1.p	pvu|Phvul.001G168500.1.p	sob|Sobic.006G021300.2.p	sob|Sobic.006G021400.2.p	sob|Sobic.006G021500.1.p	gma|Glyma.19G169700.1.p	pvu|Phvul.001G166700.1.p	pvu|Phvul.001G166800.1.p
3509	ath|AT5G26742.2	bra|Brara.B03601.1.p	bra|Brara.F02796.1.p	bra|Brara.I00503.1.p	bvu|Bv6_132420_tkgx.t1	cqu|AUR62003551-RA	cqu|AUR62017865-RA	gma|Glyma.03G226600.1.p	gma|Glyma.10G140900.1.p	gma|Glyma.19G223600.1.p	gma|Glyma.20G089600.1.p	pvu|Phvul.001G220500.1.p	pvu|Phvul.007G207200.1.p	sbi|jg13483.t1	sbi|jg52396.t1	seu|jg9455.t1	sly|Solyc08g042050.3.1	sme|SMEL_008g304290.1.01	sob|Sobic.001G028100.1.p	sol|Spo23906
3510	ath|AT5G27970.2	bra|Brara.B03528.1.p	bra|Brara.B03564.1.p	bra|Brara.F02886.1.p	bvu|Bv4_082420_ktgz.t1	cqu|AUR62000963-RA	cqu|AUR62005003-RA	gma|Glyma.10G159500.1.p	gma|Glyma.20G229100.14.p	pvu|Phvul.007G184950.1.p	sbi|jg16852.t1	sbi|jg61390.t1	seu|jg144.t1	sly|Solyc09g018370.4.1	sme|SMEL_004g206980.1.01	sob|Sobic.003G312100.2.p	sol|Spo22693	sme|SMEL_004g207010.1.01	sly|Solyc09g018340.2.1	sme|SMEL_004g207030.1.01
3511	ath|AT5G30510.1	bra|Brara.F02917.1.p	bra|Brara.I00435.1.p	bvu|Bv3_059770_whti.t1	cqu|AUR62002594-RA	cqu|AUR62030017-RA	gma|Glyma.09G031800.1.p	gma|Glyma.15G136800.1.p	gma|Glyma.17G037700.1.p	pvu|Phvul.003G118600.1.p	pvu|Phvul.006G121100.1.p	sbi|jg38179.t1	sbi|jg6303.t1	seu|jg15547.t1	sly|Solyc01g057830.3.1	sly|Solyc12g099110.2.1	sme|SMEL_001g145720.1.01	sme|SMEL_005g239340.1.01	sob|Sobic.001G391400.1.p	sol|Spo07090
3512	ath|AT5G35180.4	bra|Brara.H00662.1.p	bvu|Bv8_192590_uzih.t2	cqu|AUR62042022-RA	gma|Glyma.13G156600.1.p	gma|Glyma.15G208700.1.p	gma|Glyma.17G104200.1.p	pvu|Phvul.003G175600.1.p	sbi|jg25430.t1	sbi|jg9273.t1	seu|jg19320.t1	sly|Solyc07g005000.3.1	sme|SMEL_007g273350.1.01	sob|Sobic.007G139600.1.p	sol|Spo08005	cqu|AUR62011267-RA	pvu|Phvul.009G208400.1.p	sme|SMEL_007g273340.1.01	sol|Spo08004	pvu|Phvul.009G208300.1.p
3513	ath|AT5G39785.4	bra|Brara.D00990.1.p	bvu|Bv2_046670_fhwx.t1	cqu|AUR62034401-RA	cqu|AUR62039814-RA	gma|Glyma.09G238900.3.p	gma|Glyma.18G259000.1.p	gma|Glyma.19G022000.1.p	pvu|Phvul.004G028400.1.p	pvu|Phvul.008G041600.1.p	sbi|jg29752.t1	sbi|jg43276.t1	seu|jg18625.t1	sly|Solyc02g067350.3.1	sly|Solyc02g087950.3.1	sme|SMEL_002g167510.1.01	sob|Sobic.002G200700.1.p	sol|Spo17812	sme|SMEL_000g016840.1.01	sme|SMEL_002g163580.1.01
3514	ath|AT5G40270.1	ath|AT5G40290.1	bra|Brara.D01049.1.p	bvu|Bv4_096270_haks.t1	bvu|Bv6_148940_eucp.t1	cqu|AUR62005374-RA	cqu|AUR62014036-RA	gma|Glyma.02G034400.1.p	gma|Glyma.13G169200.1.p	gma|Glyma.19G009400.2.p	pvu|Phvul.004G016800.1.p	sbi|jg18948.t1	sbi|jg42938.t1	seu|jg11396.t1	seu|jg5243.t1	sly|Solyc02g086900.4.1	sme|SMEL_000g100150.1.01	sme|SMEL_002g164020.1.01	sob|Sobic.003G101850.1.p	sol|Spo19903
3515	ath|AT5G40670.1	bra|Brara.D01087.1.p	bvu|Bv2_047680_gdsx.t1	cqu|AUR62037758-RA	gma|Glyma.16G065900.1.p	pvu|Phvul.008G145900.2.p	sbi|jg19567.t1	seu|jg17852.t1	sly|Solyc03g005120.3.1	sme|SMEL_003g169420.1.01	sob|Sobic.008G089900.1.p	sol|Spo16942	bra|Brara.D01237.1.p	sol|Spo16837	bvu|Bv7_166200_wqqw.t1	cqu|AUR62008823-RA	sbi|jg35516.t1	seu|jg3625.t1	sme|SMEL_002g167790.1.01	sly|Solyc02g093700.3.1
3516	ath|AT5G41210.1	ath|AT5G41220.1	ath|AT5G41240.1	bra|Brara.D01132.1.p	bra|Brara.G01512.1.p	bvu|Bv5_100460_xyto.t1	cqu|AUR62010591-RA	gma|Glyma.05G207000.1.p	pvu|Phvul.002G288600.1.p	sbi|jg23833.t1	seu|jg12358.t1	sly|Solyc08g080900.3.1	sme|SMEL_005g234070.1.01	sob|Sobic.001G000700.3.p	sob|Sobic.005G175000.1.p	sol|Spo18789	gma|Glyma.05G206900.1.p	gma|Glyma.08G013700.2.p	pvu|Phvul.002G288500.1.p	sly|Solyc12g056250.2.1
3517	sbi|jg30833.t1	sbi|jg35801.t1	sbi|jg4790.t1	bvu|Bv1_009240_zatn.t1	bvu|Bv6_142370_tmhi.t1	sbi|jg15379.t1	sbi|jg34190.t1	sbi|jg42616.t1	sbi|jg5069.t1	sbi|jg63345.t1	bvu|Bv3_059270_wzix.t1	bvu|Bv_001860_udxf.t1	cqu|AUR62025826-RA	cqu|AUR62028861-RA	cqu|AUR62037408-RA	bvu|Bv5_112420_rjrm.t1	bvu|Bv8_187200_jrsg.t1	bvu|Bv_005390_dgkc.t1	sbi|jg15204.t1	sbi|jg50915.t1
3518	ath|AT5G42150.1	bra|Brara.B02462.1.p	bvu|Bv1_020740_tpwj.t1	cqu|AUR62013931-RA	cqu|AUR62040567-RA	gma|Glyma.07G102200.1.p	gma|Glyma.09G177000.1.p	pvu|Phvul.004G150900.2.p	sbi|jg40015.t1	sbi|jg55341.t1	seu|jg14322.t1	sly|Solyc04g081740.3.1	sme|SMEL_004g222340.1.01	sob|Sobic.006G032100.1.p	sol|Spo16907	pvu|Phvul.009G009900.1.p	gma|Glyma.04G023200.1.p	sbi|jg40649.t1	sbi|jg50663.t1	seu|jg2217.t1
3519	ath|AT5G42210.1	bra|Brara.B02896.1.p	bvu|Bv9_213530_hqgr.t1	cqu|AUR62010006-RA	gma|Glyma.04G020500.1.p	gma|Glyma.06G020600.1.p	pvu|Phvul.009G020100.1.p	sbi|jg12275.t1	sbi|jg47265.t1	seu|jg21533.t1	sly|Solyc04g081990.3.1	sly|Solyc12g094400.2.1	sme|SMEL_005g237900.1.01	sob|Sobic.001G309900.3.p	sob|Sobic.004G287600.1.p	sol|Spo04855	gma|Glyma.10G283800.1.p	gma|Glyma.20G105900.1.p	pvu|Phvul.007G017500.1.p	sme|SMEL_004g222630.1.01
3520	ath|AT5G45600.1	bra|Brara.F03677.1.p	bvu|Bv6_130030_yoiy.t1	cqu|AUR62007520-RA	cqu|AUR62042798-RA	cqu|AUR62043757-RA	gma|Glyma.12G035600.1.p	pvu|Phvul.011G037800.1.p	sbi|jg13361.t1	sbi|jg52483.t1	seu|jg9357.t1	sly|Solyc04g077290.3.1	sme|SMEL_004g218110.1.01	sob|Sobic.010G027600.1.p	sol|Spo18052	gma|Glyma.01G166600.1.p	gma|Glyma.11G076700.1.p	pvu|Phvul.002G109100.1.p	sly|Solyc02g084000.3.1	sme|SMEL_000g031360.1.01
3521	ath|AT5G48385.1	bra|Brara.B03433.1.p	bra|Brara.F03010.1.p	bvu|Bv5_118980_gipz.t1	cqu|AUR62008064-RA	cqu|AUR62028641-RA	gma|Glyma.03G096300.2.p	gma|Glyma.03G096400.2.p	gma|Glyma.16G079100.2.p	pvu|Phvul.010G035900.1.p	pvu|Phvul.010G036000.3.p	sbi|jg30689.t1	sbi|jg58584.t1	seu|jg28443.t1	sly|Solyc06g007640.3.1	sly|Solyc06g082930.3.1	sme|SMEL_006g243290.1.01	sme|SMEL_006g269380.1.01	sob|Sobic.003G029100.1.p	sol|Spo02208
3522	ath|AT5G48720.2	bra|Brara.F02985.1.p	bra|Brara.I00373.1.p	bvu|Bv7_167750_fgdp.t1	cqu|AUR62001103-RA	cqu|AUR62008928-RA	gma|Glyma.08G351100.1.p	gma|Glyma.18G164900.1.p	pvu|Phvul.010G020000.1.p	sbi|jg30883.t1	seu|jg28272.t1	sly|Solyc09g082490.4.1	sme|SMEL_009g331530.1.01	sol|Spo01297	gma|Glyma.16G094900.3.p	sbi|jg58395.t1	sbi|jg26562.t2	pvu|Phvul.008G128100.1.p	sbi|jg34003.t1	seu|jg15086.t2
3523	ath|AT5G49650.1	bra|Brara.F01776.1.p	bvu|Bv_008960_oryd.t1	bvu|Bv_008970_jjsa.t1	cqu|AUR62034953-RA	cqu|AUR62034954-RA	cqu|AUR62035762-RA	cqu|AUR62035764-RA	gma|Glyma.04G088400.1.p	pvu|Phvul.009G114000.1.p	sbi|jg39572.t1	sbi|jg54765.t1	seu|jg14766.t1	sly|Solyc04g077030.3.1	sly|Solyc04g077040.3.1	sme|SMEL_004g217840.1.01	sme|SMEL_004g217850.1.01	sob|Sobic.002G392700.1.p	sob|Sobic.008G186500.1.p	sol|Spo13868
3524	ath|AT5G50890.1	bra|Brara.B01575.1.p	bra|Brara.J00600.1.p	bvu|Bv9_204090_anas.t1	cqu|AUR62015138-RA	cqu|AUR62017598-RA	gma|Glyma.02G285200.1.p	gma|Glyma.08G308300.1.p	gma|Glyma.18G108700.1.p	pvu|Phvul.006G031450.1.p	pvu|Phvul.008G193600.1.p	sbi|jg53694.t1	seu|jg10293.t1	sly|Solyc07g056250.3.1	sly|Solyc10g007710.3.1	sme|SMEL_004g202930.1.01	sme|SMEL_007g291980.1.01	sob|Sobic.003G297200.1.p	sol|Spo02836	gma|Glyma.14G029600.2.p
3525	ath|AT5G51830.1	bra|Brara.C01463.1.p	bra|Brara.J00744.1.p	bvu|Bv3_066020_xjni.t1	cqu|AUR62016061-RA	cqu|AUR62021269-RA	gma|Glyma.09G148900.2.p	gma|Glyma.10G240800.3.p	gma|Glyma.16G200600.1.p	gma|Glyma.20G153900.2.p	pvu|Phvul.004G123400.1.p	pvu|Phvul.007G065200.1.p	sbi|jg15454.t1	sbi|jg56259.t1	seu|jg26737.t1	sly|Solyc03g006860.3.1	sly|Solyc10g017620.3.1	sme|SMEL_003g180840.1.01	sol|Spo12844	sme|SMEL_004g206360.1.01
3526	ath|AT5G52820.1	bra|Brara.B01499.1.p	bra|Brara.J02571.1.p	bvu|Bv4_071860_jdco.t1	cqu|AUR62009405-RA	cqu|AUR62023088-RA	cqu|AUR62029807-RA	gma|Glyma.02G080600.1.p	gma|Glyma.16G165100.1.p	pvu|Phvul.004G092500.1.p	sbi|jg19609.t1	sbi|jg21740.t2	seu|jg16003.t1	sly|Solyc03g112530.3.1	sme|SMEL_000g071590.1.01	sme|SMEL_003g189860.1.01	sme|SMEL_006g242840.1.01	sob|Sobic.009G258500.1.p	sol|Spo14522	sol|Spo15364
3527	ath|AT5G53850.5	bra|Brara.B01398.1.p	bra|Brara.J00876.1.p	bvu|Bv4_086920_iyrx.t1	bvu|Bv7_177410_yzjh.t1	cqu|AUR62019437-RA	cqu|AUR62039195-RA	gma|Glyma.06G240100.1.p	gma|Glyma.12G225300.1.p	gma|Glyma.13G276000.1.p	pvu|Phvul.005G072900.1.p	sbi|jg18638.t1	sbi|jg37075.t1	seu|jg4899.t1	sly|Solyc07g063040.3.1	sme|SMEL_004g202380.1.01	sme|SMEL_007g293890.1.01	sob|Sobic.005G110541.1.p	sol|Spo26313	sly|Solyc10g007050.3.1
3528	ath|AT5G54590.2	bra|Brara.C01344.1.p	bra|Brara.J00928.1.p	bvu|Bv4_092340_smrf.t1	cqu|AUR62029260-RA	cqu|AUR62034199-RA	gma|Glyma.06G265600.3.p	gma|Glyma.12G137100.14.p	gma|Glyma.12G216000.1.p	gma|Glyma.13G285500.5.p	pvu|Phvul.005G090000.1.p	pvu|Phvul.011G142200.1.p	sbi|jg18826.t1	sbi|jg37267.t1	seu|jg5079.t1	sly|Solyc07g063950.3.1	sme|SMEL_007g292870.1.01	sob|Sobic.007G034100.1.p	sob|Sobic.007G039828.1.p	sol|Spo21898
3529	ath|AT5G54770.1	bra|Brara.B01361.1.p	bra|Brara.J00941.1.p	bvu|Bv2_044050_auis.t1	cqu|AUR62015664-RA	cqu|AUR62020539-RA	gma|Glyma.06G269700.1.p	gma|Glyma.10G251500.1.p	gma|Glyma.12G135000.1.p	gma|Glyma.20G142000.1.p	pvu|Phvul.007G052900.1.p	pvu|Phvul.011G139100.1.p	sbi|jg18851.t1	sbi|jg37317.t1	seu|jg5111.t1	sly|Solyc07g064160.3.1	sme|SMEL_007g292680.1.01	sob|Sobic.002G384400.1.p	sob|Sobic.003G191000.1.p	sol|Spo18574
3530	ath|AT5G55690.1	bra|Brara.C01284.1.p	bvu|Bv3_065680_xwfm.t1	gma|Glyma.05G140000.1.p	gma|Glyma.08G095300.1.p	gma|Glyma.08G095500.2.p	pvu|Phvul.002G183400.1.p	sme|SMEL_001g122620.1.01	sme|SMEL_001g122660.1.01	cqu|AUR62001957-RA	sbi|jg25158.t1	sbi|jg25160.t1	sbi|jg9000.t1	seu|jg19591.t1	sly|Solyc01g103550.1.1	sme|SMEL_001g122600.1.01	sol|Spo07675	seu|jg2830.t1	seu|jg19590.t1	sbi|jg34572.t1
3531	ath|AT5G57020.1	bra|Brara.A01602.1.p	bra|Brara.J01126.1.p	bvu|Bv3_050140_hcdt.t1	cqu|AUR62028147-RA	gma|Glyma.07G007300.3.p	gma|Glyma.08G190000.3.p	gma|Glyma.09G065700.2.p	gma|Glyma.15G171900.4.p	pvu|Phvul.009G230500.1.p	pvu|Phvul.010G136200.1.p	sbi|jg14875.t1	sbi|jg55653.t1	seu|jg26208.t2	sly|Solyc03g121830.1.1	sly|Solyc06g062810.1.1	sme|SMEL_003g197810.1.01	sme|SMEL_006g260270.1.01	sob|Sobic.003G273400.1.p	sol|Spo04711
3532	ath|AT5G58070.1	bra|Brara.B01171.1.p	bra|Brara.C01156.1.p	bra|Brara.J01205.1.p	bvu|Bv8_192500_huzg.t1	cqu|AUR62011274-RA	cqu|AUR62039740-RA	gma|Glyma.13G155200.1.p	pvu|Phvul.009G194100.1.p	sbi|jg9264.t1	seu|jg19328.t1	sly|Solyc12g010320.2.1	sme|SMEL_007g273080.1.01	sob|Sobic.004G213100.1.p	sol|Spo14003	bra|Brara.B01170.1.p	gma|Glyma.15G205900.1.p	sbi|jg25423.t1	pvu|Phvul.003G158100.1.p	sme|SMEL_010g338780.1.01
3533	ath|AT5G58290.1	bra|Brara.B01156.1.p	bra|Brara.C01146.1.p	bra|Brara.J01217.1.p	bvu|Bv7_164800_knwg.t1	cqu|AUR62008629-RA	cqu|AUR62033142-RA	gma|Glyma.11G199900.1.p	gma|Glyma.11G200000.1.p	gma|Glyma.18G050900.1.p	pvu|Phvul.006G080300.1.p	sbi|jg1342.t1	sbi|jg35237.t1	seu|jg3390.t1	sly|Solyc06g082630.4.1	sly|Solyc06g082660.4.1	sme|SMEL_006g243130.1.01	sob|Sobic.001G157800.1.p	sob|Sobic.001G458700.1.p	sol|Spo02773
3534	ath|AT5G60980.2	bra|Brara.B03743.1.p	bra|Brara.C04219.1.p	bra|Brara.I00643.1.p	bvu|Bv5_123670_udkc.t1	cqu|AUR62008546-RA	cqu|AUR62021547-RA	gma|Glyma.05G020200.1.p	gma|Glyma.17G079200.5.p	pvu|Phvul.003G184000.2.p	sbi|jg30986.t2	sbi|jg58290.t2	seu|jg25896.t3	sob|Sobic.001G335500.1.p	sob|Sobic.001G335600.1.p	sol|Spo13720	sme|SMEL_002g162610.1.01	sme|SMEL_002g165710.1.01	sly|Solyc02g066830.4.1	sly|Solyc02g088920.4.1
3535	ath|AT5G61380.1	bra|Brara.C04252.1.p	bvu|Bv5_114270_ptfe.t1	cqu|AUR62008459-RA	cqu|AUR62021636-RA	gma|Glyma.04G166300.3.p	gma|Glyma.05G025000.1.p	gma|Glyma.06G196200.1.p	gma|Glyma.17G102200.1.p	pvu|Phvul.003G188400.1.p	pvu|Phvul.009G185500.1.p	sbi|jg31081.t1	sbi|jg58191.t1	seu|jg25805.t1	sly|Solyc03g115770.3.1	sly|Solyc06g069690.4.1	sme|SMEL_003g192930.1.01	sme|SMEL_006g262750.1.01	sob|Sobic.004G216700.1.p	sol|Spo08124
3536	ath|AT5G62580.1	bra|Brara.F02168.1.p	bra|Brara.I00697.1.p	bvu|Bv5_115990_ywga.t1	cqu|AUR62008301-RA	cqu|AUR62031063-RA	gma|Glyma.04G177600.3.p	gma|Glyma.05G032600.2.p	gma|Glyma.06G187500.2.p	gma|Glyma.17G094100.2.p	pvu|Phvul.003G196100.1.p	pvu|Phvul.009G183200.1.p	sbi|jg30446.t1	sbi|jg58801.t1	seu|jg28670.t1	sly|Solyc03g113680.4.1	sme|SMEL_003g191080.1.01	sob|Sobic.004G243800.1.p	sob|Sobic.010G100700.1.p	sol|Spo27293
3537	ath|AT5G62790.2	bra|Brara.F02185.1.p	bra|Brara.I00705.1.p	bvu|Bv5_117060_pcwk.t1	cqu|AUR62008212-RA	cqu|AUR62030965-RA	gma|Glyma.05G037500.1.p	gma|Glyma.16G089000.1.p	gma|Glyma.17G089600.1.p	pvu|Phvul.003G200300.1.p	pvu|Phvul.010G023000.1.p	sbi|jg29992.t1	sbi|jg30531.t1	sbi|jg58714.t2	seu|jg28587.t1	sly|Solyc03g114340.3.1	sme|SMEL_003g191660.1.01	sob|Sobic.003G103300.1.p	sol|Spo12667	sol|Spo19250
3538	ath|AT5G62810.1	bra|Brara.I00750.1.p	bvu|Bv5_117040_qico.t1	cqu|AUR62008214-RA	cqu|AUR62030967-RA	gma|Glyma.06G182600.4.p	gma|Glyma.17G089700.1.p	pvu|Phvul.003G200200.1.p	sbi|jg29990.t1	sbi|jg30529.t1	sbi|jg58713.t1	seu|jg28589.t1	sly|Solyc03g114330.3.1	sly|Solyc06g071470.4.1	sme|SMEL_006g263490.1.01	sob|Sobic.003G103200.1.p	sob|Sobic.009G000500.1.p	sol|Spo19248	gma|Glyma.05G037400.1.p	pvu|Phvul.009G178800.3.p
3539	ath|AT5G62960.1	bra|Brara.F02203.1.p	bra|Brara.I00713.1.p	bvu|Bv5_117270_qhwj.t1	cqu|AUR62030947-RA	gma|Glyma.04G184500.1.p	gma|Glyma.05G038700.2.p	gma|Glyma.06G181400.1.p	gma|Glyma.17G088300.1.p	pvu|Phvul.009G177400.2.p	sbi|jg30548.t1	sbi|jg58698.t1	seu|jg28565.t1	sly|Solyc03g112840.2.1	sly|Solyc06g071540.3.1	sme|SMEL_006g263600.1.01	sob|Sobic.004G028900.1.p	sol|Spo26250	sob|Sobic.003G051000.1.p	pvu|Phvul.003G201600.1.p
3540	ath|AT5G65930.3	bra|Brara.B03983.1.p	bra|Brara.I00936.1.p	bvu|Bv6_139580_yder.t1	cqu|AUR62003324-RA	cqu|AUR62016257-RA	cqu|AUR62029523-RA	gma|Glyma.01G155300.3.p	gma|Glyma.09G194900.2.p	gma|Glyma.11G089400.1.p	gma|Glyma.16G111200.1.p	pvu|Phvul.002G120200.1.p	pvu|Phvul.003G279200.1.p	sbi|jg13772.t1	sbi|jg52142.t1	seu|jg9695.t1	sly|Solyc02g068340.3.1	sme|SMEL_000g041920.1.01	sob|Sobic.006G257200.1.p	sol|Spo23434
3541	ath|AT5G66440.1	bra|Brara.I00907.1.p	bvu|Bv6_129200_yfoh.t1	cqu|AUR62004089-RA	cqu|AUR62007601-RA	sbi|jg52563.t1	seu|jg9290.t1	sly|Solyc02g084960.1.1	sme|SMEL_000g030800.1.01	bra|Brara.A02116.1.p	bra|Brara.C04340.1.p	bra|Brara.I03431.1.p	gma|Glyma.02G054400.1.p	gma|Glyma.16G134800.1.p	sly|Solyc03g033860.1.1	sme|SMEL_000g100180.1.01	sme|SMEL_003g172050.1.01	pvu|Phvul.003G255700.1.p	sbi|jg13299.t1	sob|Sobic.003G230300.1.p
3542	ath|AT5G66750.1	bra|Brara.G01231.1.p	bra|Brara.I00886.1.p	bvu|Bv6_137420_meyt.t1	cqu|AUR62003161-RA	cqu|AUR62007981-RA	gma|Glyma.01G175300.1.p	gma|Glyma.11G067500.1.p	pvu|Phvul.002G029500.1.p	sbi|jg14733.t1	sbi|jg55506.t1	seu|jg26061.t1	sly|Solyc02g062780.4.1	sly|Solyc02g085390.4.1	sme|SMEL_000g030320.1.01	sme|SMEL_002g159300.1.01	sob|Sobic.001G109700.1.p	sob|Sobic.002G021200.1.p	sol|Spo09250	sol|Spo17506
3543	sme|SMEL_000g024400.1.01	ath|ATMG00090.1	bra|Brara.K00791.1.p	bvu|Bv_011040_njyx.t1	sbi|jg2400.t1	sbi|jg28988.t1	sbi|jg41.t1	sbi|jg51819.t1	sbi|jg76.t1	seu|jg23097.t1	sly|Solyc00g500100.1.1	sly|Solyc00g500117.1.1	sly|Solyc00g500245.1.1	sly|Solyc00g500274.1.1	sly|Solyc00g500309.1.1	sly|Solyc12g038985.1.1	sme|SMEL_000g083310.1.01	sme|SMEL_005g233560.1.01	seu|jg20016.t1	sme|SMEL_003g181100.1.01
3544	ath|ATMG01360.1	bra|Brara.K01382.1.p	bvu|Bv_010340_arjn.t1	cqu|AUR62026821-RA	cqu|AUR62042353-RA	gma|Glyma.03G094400.1.p	sbi|jg23646.t1	sbi|jg28981.t1	sbi|jg51394.t1	sbi|jg51461.t1	sbi|jg51824.t1	sbi|jg9450.t1	seu|jg49.t1	sly|Solyc00g500186.1.1	sly|Solyc00g500250.1.1	sly|Solyc00g500349.1.1	sly|Solyc07g019510.4.1	sme|SMEL_000g025140.1.01	sob|Sobic.004G303466.1.p	sly|Solyc02g021770.1.1
3545	bvu|Bv8_188080_ayia.t1	bvu|Bv2_037950_sift.t1	bvu|Bv5_126420_ggit.t1	cqu|AUR62031272-RA	cqu|AUR62041100-RA	cqu|AUR62026440-RA	cqu|AUR62031796-RA	cqu|AUR62033607-RA	cqu|AUR62022087-RA	cqu|AUR62035174-RA	cqu|AUR62039883-RA	cqu|AUR62041101-RA	cqu|AUR62024336-RA	cqu|AUR62039888-RA	sbi|jg18894.t1	sbi|jg30870.t1	sbi|jg40459.t1	sbi|jg50534.t1	seu|jg13199.t1	seu|jg17573.t1
3546	bvu|Bv1_019250_gtuc.t1	bvu|Bv1_019260_ucnp.t1	bvu|Bv7_167490_then.t1	cqu|AUR62004219-RA	cqu|AUR62013629-RA	cqu|AUR62018497-RA	cqu|AUR62018498-RA	cqu|AUR62020922-RA	cqu|AUR62020923-RA	gma|Glyma.08G259400.1.p	gma|Glyma.18G283600.1.p	gma|Glyma.18G283700.1.p	sbi|jg49502.t2	sbi|jg49503.t1	seu|jg5743.t1	seu|jg5744.t1	sol|Spo11236	sol|Spo18843	sol|Spo11237	pvu|Phvul.008G017900.1.p
3547	sly|Solyc02g037545.1.1	sly|Solyc03g079883.1.1	sly|Solyc03g112465.1.1	sly|Solyc04g054252.1.1	sly|Solyc06g006015.1.1	sly|Solyc09g056397.1.1	sly|Solyc11g067345.1.1	sly|Solyc12g042005.1.1	sly|Solyc05g011883.1.1	sly|Solyc01g011356.1.1	sly|Solyc03g044668.1.1	sly|Solyc09g061545.1.1	sly|Solyc11g061755.1.1	sly|Solyc11g150135.1.1	sly|Solyc12g009535.1.1	sly|Solyc12g027655.1.1	sbi|jg9291.t1	sly|Solyc07g055573.1.1	sly|Solyc06g048947.1.1	sly|Solyc11g030553.1.1
3548	seu|jg19897.t1	seu|jg11068.t3	sbi|jg35340.t1	seu|jg14449.t1	seu|jg15715.t1	seu|jg11466.t1	seu|jg12172.t1	seu|jg16790.t1	seu|jg18996.t1	seu|jg1939.t1	seu|jg19483.t1	seu|jg26368.t1	seu|jg16465.t1	seu|jg21686.t1	seu|jg21895.t1	seu|jg22948.t1	seu|jg3773.t1	seu|jg9821.t1	seu|jg8776.t1	seu|jg3188.t1
3549	bvu|Bv3_056360_jtxy.t1	bvu|Bv9_211040_kcos.t1	cqu|AUR62022227-RA	cqu|AUR62022231-RA	cqu|AUR62023947-RA	cqu|AUR62031940-RA	cqu|AUR62031942-RA	cqu|AUR62031943-RA	cqu|AUR62038291-RA	cqu|AUR62038292-RA	sbi|jg11285.t1	sbi|jg46251.t1	sbi|jg46252.t1	sbi|jg46833.t1	sbi|jg46836.t1	seu|jg20583.t1	seu|jg20584.t1	seu|jg21133.t1	sol|Spo03511	sol|Spo03512
3550	bvu|Bv3_058040_mhoa.t1	sbi|jg28887.t1	seu|jg10387.t1	seu|jg17360.t1	seu|jg2345.t1	seu|jg25354.t1	cqu|AUR62013882-RA	sbi|jg1197.t1	sbi|jg57695.t1	sbi|jg57699.t1	sbi|jg57702.t1	seu|jg11365.t1	cqu|AUR62019840-RA	seu|jg2080.t1	seu|jg4698.t1	seu|jg7615.t1	seu|jg4706.t1	sbi|jg21437.t1	sbi|jg39539.t1	sbi|jg58577.t1
3551	bvu|Bv4_072900_znpu.t1	cqu|AUR62035139-RA	cqu|AUR62042237-RA	sbi|jg32490.t2	sly|Solyc11g066005.1.1	bvu|Bv5_124320_wotq.t1	cqu|AUR62022350-RA	sme|SMEL_005g236400.1.01	bvu|Bv9_209280_hyhy.t1	cqu|AUR62029860-RA	cqu|AUR62037853-RA	sbi|jg36313.t1	sbi|jg38574.t1	sbi|jg57592.t1	sbi|jg58022.t1	seu|jg17272.t1	seu|jg19887.t1	sbi|jg38573.t1	sbi|jg58023.t1	seu|jg21951.t1
3552	bvu|Bv5_110190_okcj.t1	cqu|AUR62007072-RA	cqu|AUR62007256-RA	cqu|AUR62019636-RA	cqu|AUR62033518-RA	cqu|AUR62034660-RA	cqu|AUR62040832-RA	bvu|Bv7_159770_wmqo.t1	gma|Glyma.03G193700.1.p	cqu|AUR62027492-RA	cqu|AUR62017048-RA	cqu|AUR62011192-RA	cqu|AUR62031602-RA	cqu|AUR62032484-RA	cqu|AUR62032737-RA	cqu|AUR62043672-RA	cqu|AUR62041601-RA	cqu|AUR62033837-RA	cqu|AUR62026887-RA	cqu|AUR62036708-RA
3553	bvu|Bv6_146590_knhj.t1	cqu|AUR62005476-RA	cqu|AUR62024269-RA	gma|Glyma.09G055700.1.p	gma|Glyma.09G055900.1.p	gma|Glyma.09G056000.1.p	gma|Glyma.15G161500.1.p	gma|Glyma.15G161600.1.p	gma|Glyma.15G161800.1.p	gma|Glyma.15G161900.1.p	gma|Glyma.15G162000.1.p	sob|Sobic.006G246200.4.p	sob|Sobic.006G246300.3.p	sob|Sobic.006G246400.1.p	sob|Sobic.006G246500.3.p	sol|Spo05822	pvu|Phvul.009G239500.1.p	pvu|Phvul.009G239600.1.p	pvu|Phvul.009G239700.1.p	pvu|Phvul.009G239901.1.p
3554	bvu|Bv9_205860_tuei.t1	bvu|Bv9_205870_uzrz.t1	bvu|Bv9_205890_nwnt.t1	cqu|AUR62014961-RA	cqu|AUR62014962-RA	cqu|AUR62014963-RA	cqu|AUR62014966-RA	cqu|AUR62029164-RA	cqu|AUR62029165-RA	cqu|AUR62029169-RA	cqu|AUR62029170-RA	cqu|AUR62029171-RA	cqu|AUR62029173-RA	sbi|jg51084.t1	sbi|jg60186.t1	seu|jg24357.t1	sol|Spo12697	sol|Spo20596	sol|Spo20597	sol|Spo20598
3555	bvu|Bv9_226110_qgsj.t1	seu|jg10410.t1	seu|jg13236.t1	seu|jg13253.t1	seu|jg3913.t1	sol|Spo00010	sol|Spo04215	sol|Spo09355	sol|Spo18555	sol|Spo20024	sol|Spo20090	sol|Spo21826	sbi|jg30166.t1	sbi|jg30172.t1	sbi|jg5322.t1	seu|jg1354.t1	seu|jg4125.t1	sbi|jg5388.t1	seu|jg13196.t1	seu|jg14704.t1
3556	bvu|Bv_042810_cwow.t1	cqu|AUR62001181-RA	sbi|jg12382.t1	sbi|jg16507.t1	sbi|jg18000.t1	sbi|jg7316.t1	sbi|jg11126.t1	sbi|jg11608.t1	sbi|jg19472.t1	sbi|jg24633.t1	sbi|jg47296.t1	sbi|jg17999.t1	sbi|jg16450.t1	sbi|jg22154.t1	sbi|jg2437.t1	sbi|jg34069.t1	sbi|jg16667.t1	sbi|jg28771.t1	sbi|jg44249.t1	seu|jg11853.t1
3557	seu|jg10376.t2	seu|jg24761.t1	seu|jg3817.t1	seu|jg4158.t1	seu|jg7208.t1	seu|jg7408.t2	cqu|AUR62034141-RA	seu|jg1937.t1	seu|jg27629.t1	sbi|jg27496.t1	seu|jg10589.t1	seu|jg24291.t1	sbi|jg36975.t1	sbi|jg50347.t1	seu|jg17688.t2	sbi|jg53806.t1	seu|jg13260.t1	seu|jg7906.t1	seu|jg22604.t1	seu|jg27856.t1
3558	cqu|AUR62002825-RA	cqu|AUR62002844-RA	cqu|AUR62004981-RA	cqu|AUR62023668-RA	cqu|AUR62030514-RA	cqu|AUR62037067-RA	cqu|AUR62037424-RA	cqu|AUR62041055-RA	cqu|AUR62041227-RA	sbi|jg25831.t1	sbi|jg51078.t1	sbi|jg5241.t1	seu|jg15585.t1	sol|Spo19367	sol|Spo22757	sol|Spo26125	cqu|AUR62034866-RA	cqu|AUR62033804-RA	sbi|jg44314.t1	sbi|jg54054.t1
3559	seu|jg13864.t1	seu|jg22316.t1	seu|jg16236.t1	seu|jg19896.t1	seu|jg26124.t1	seu|jg8234.t1	sbi|jg18351.t1	seu|jg16536.t1	seu|jg4678.t1	sbi|jg21154.t1	sly|Solyc04g051765.1.1	sbi|jg44599.t1	seu|jg8011.t1	sbi|jg45153.t1	seu|jg21732.t1	seu|jg21930.t1	seu|jg27011.t1	seu|jg11413.t1	seu|jg13305.t1	seu|jg14781.t1
3560	seu|jg8495.t1	sbi|jg15778.t1	sbi|jg17634.t1	sbi|jg27230.t1	sbi|jg57724.t1	sbi|jg17880.t1	sbi|jg18557.t1	sbi|jg19981.t1	sbi|jg24287.t1	sbi|jg31184.t1	sbi|jg48501.t1	sbi|jg48512.t1	sbi|jg51273.t1	sbi|jg53984.t1	sbi|jg54176.t1	sbi|jg9868.t1	sbi|jg46633.t1	sbi|jg5217.t1	sbi|jg8884.t1	sbi|jg27934.t1
3561	sol|Spo03598	sol|Spo03602	sol|Spo07686	sob|Sobic.001G100900.1.p	sob|Sobic.001G101000.1.p	sob|Sobic.001G475200.1.p	sob|Sobic.003G435300.1.p	sob|Sobic.009G256900.1.p	sob|Sobic.003G433400.1.p	sob|Sobic.002G344000.1.p	sob|Sobic.003G439400.1.p	sob|Sobic.004G005700.2.p	sob|Sobic.004G005900.1.p	sob|Sobic.004G160400.2.p	sob|Sobic.008G002950.1.p	sob|Sobic.008G003100.2.p	sob|Sobic.008G023600.1.p	sob|Sobic.008G023801.1.p	sob|Sobic.008G105300.3.p	sob|Sobic.003G435400.1.p
3562	gma|Glyma.01G130500.1.p	gma|Glyma.01G130800.1.p	gma|Glyma.03G038100.1.p	gma|Glyma.03G038200.1.p	gma|Glyma.03G038300.1.p	gma|Glyma.03G038500.1.p	gma|Glyma.03G038600.1.p	gma|Glyma.03G038700.1.p	pvu|Phvul.010G066700.1.p	pvu|Phvul.010G066800.1.p	pvu|Phvul.010G066900.1.p	sly|Solyc10g076190.2.1	sly|Solyc10g076210.2.1	sly|Solyc10g076220.3.1	sly|Solyc10g076240.3.1	sly|Solyc10g076245.1.1	sme|SMEL_000g026630.1.01	sme|SMEL_010g351590.1.01	sme|SMEL_010g353230.1.01	gma|Glyma.03G037800.1.p
3563	gma|Glyma.05G120900.1.p	pvu|Phvul.002G125600.1.p	pvu|Phvul.002G125900.1.p	pvu|Phvul.002G205700.1.p	pvu|Phvul.008G102800.1.p	pvu|Phvul.002G125400.1.p	pvu|Phvul.002G125500.1.p	pvu|Phvul.002G125700.1.p	pvu|Phvul.002G125801.1.p	pvu|Phvul.008G102400.1.p	pvu|Phvul.008G102500.1.p	pvu|Phvul.008G102600.1.p	pvu|Phvul.008G102700.1.p	pvu|Phvul.008G102900.1.p	pvu|Phvul.008G107250.1.p	pvu|Phvul.008G108101.1.p	pvu|Phvul.008G119800.1.p	pvu|Phvul.008G120200.1.p	pvu|Phvul.008G120300.1.p	pvu|Phvul.L001606.1.p
3564	gma|Glyma.08G311500.1.p	gma|Glyma.08G311600.1.p	gma|Glyma.08G312000.1.p	gma|Glyma.18G104000.1.p	gma|Glyma.18G104100.1.p	gma|Glyma.18G113100.2.p	pvu|Phvul.006G024700.1.p	pvu|Phvul.006G036600.1.p	pvu|Phvul.006G036800.1.p	pvu|Phvul.006G037000.1.p	gma|Glyma.08G311900.1.p	gma|Glyma.10G060700.1.p	gma|Glyma.11G166600.1.p	gma|Glyma.11G166800.1.p	gma|Glyma.15G241300.1.p	gma|Glyma.18G103400.1.p	gma|Glyma.18G103500.1.p	gma|Glyma.20G045800.1.p	gma|Glyma.10G061300.3.p	gma|Glyma.18G103600.2.p
3565	sbi|jg38631.t1	sbi|jg44460.t1	sbi|jg48773.t1	sbi|jg60683.t1	sbi|jg46147.t1	sbi|jg10440.t1	sbi|jg11553.t1	sbi|jg16597.t1	sbi|jg24522.t1	sbi|jg25704.t1	sbi|jg4887.t1	sbi|jg50812.t1	sbi|jg51471.t1	sbi|jg56028.t1	sbi|jg10441.t1	sbi|jg44674.t1	sbi|jg60734.t1	sbi|jg60737.t1	sbi|jg35949.t1	sbi|jg27380.t1
3566	sbi|jg10724.t1	sbi|jg14430.t1	sbi|jg14592.t1	sbi|jg15450.t1	sbi|jg20951.t1	sbi|jg23225.t1	sbi|jg23294.t1	sbi|jg24808.t1	sbi|jg39631.t1	sbi|jg41154.t1	sbi|jg4739.t1	sbi|jg4970.t1	sbi|jg50969.t1	sbi|jg51480.t1	sbi|jg54155.t1	sbi|jg56450.t1	sbi|jg56952.t1	sbi|jg57009.t1	sbi|jg5982.t1	sbi|jg62783.t1
3567	sbi|jg10805.t1	sbi|jg20727.t1	sbi|jg47172.t1	sbi|jg50211.t1	sbi|jg16021.t1	sbi|jg50245.t1	sbi|jg33212.t1	sbi|jg56859.t2	sbi|jg56973.t1	sbi|jg24723.t1	sbi|jg33536.t1	sbi|jg34599.t1	sbi|jg45043.t1	sbi|jg52673.t1	sbi|jg3832.t1	sbi|jg39847.t1	sbi|jg45376.t1	sbi|jg34597.t1	sbi|jg52674.t1	sbi|jg5806.t1
3568	sbi|jg16227.t1	sbi|jg1242.t1	sbi|jg1440.t1	sbi|jg30271.t1	sbi|jg983.t1	sbi|jg53661.t1	sbi|jg15421.t1	sbi|jg20712.t1	sbi|jg40410.t1	sbi|jg51224.t1	sbi|jg57270.t1	sbi|jg29325.t1	sbi|jg44188.t1	sbi|jg44839.t1	sbi|jg50404.t1	sbi|jg53960.t1	sbi|jg9065.t1	sbi|jg41214.t1	sbi|jg49698.t1	sbi|jg7062.t1
3569	sbi|jg14233.t1	sbi|jg16459.t1	sbi|jg18441.t1	sbi|jg19678.t1	sbi|jg19736.t1	sbi|jg199.t1	sbi|jg32912.t1	sbi|jg33462.t1	sbi|jg34942.t1	sbi|jg36642.t1	sbi|jg37885.t1	sbi|jg5156.t1	sbi|jg51618.t1	sbi|jg56879.t1	sbi|jg9832.t1	sbi|jg31864.t1	sbi|jg53785.t1	sbi|jg56264.t1	sbi|jg57794.t1	sbi|jg3790.t1
3570	sbi|jg16948.t1	sbi|jg18184.t1	sbi|jg19953.t1	sbi|jg2629.t1	sbi|jg31870.t1	sbi|jg31896.t1	sbi|jg32809.t1	sbi|jg33223.t1	sbi|jg35451.t1	sbi|jg39386.t1	sbi|jg44434.t1	sbi|jg51627.t1	sbi|jg54045.t1	sbi|jg54505.t1	sbi|jg54877.t1	sbi|jg54879.t1	sbi|jg56963.t1	sbi|jg57294.t1	sbi|jg6267.t1	sbi|jg54878.t1
3571	sob|Sobic.010G145500.1.p	sob|Sobic.008G088900.2.p	sob|Sobic.001G262200.1.p	sob|Sobic.004G132800.1.p	sob|Sobic.006G036566.1.p	sob|Sobic.001G108300.1.p	sob|Sobic.001G262100.1.p	sob|Sobic.008G121700.1.p	sob|Sobic.001G534066.1.p	sob|Sobic.005G112566.1.p	sob|Sobic.004G135800.1.p	sob|Sobic.005G112632.1.p	sob|Sobic.008G095633.1.p	sob|Sobic.003G192701.1.p	sob|Sobic.004G131501.1.p	sob|Sobic.006G040101.1.p	sob|Sobic.006G062750.1.p	sob|Sobic.007G131500.2.p	sob|Sobic.008G092932.1.p	sob|Sobic.008G092200.1.p
3572	sob|Sobic.002G383050.1.p	sob|Sobic.001G064000.1.p	sob|Sobic.001G064300.2.p	sob|Sobic.005G057750.1.p	sob|Sobic.005G058100.1.p	sob|Sobic.005G058300.1.p	sob|Sobic.005G058700.1.p	sob|Sobic.005G225100.1.p	sob|Sobic.005G225200.2.p	sob|Sobic.005G225400.2.p	sob|Sobic.005G225500.1.p	sob|Sobic.006G178700.1.p	sob|Sobic.009G138401.1.p	sob|Sobic.009G206100.2.p	sob|Sobic.010G037800.1.p	sob|Sobic.010G206700.1.p	sob|Sobic.010G278900.2.p	sob|Sobic.005G058000.2.p	sob|Sobic.005G058200.2.p	sob|Sobic.005G065400.1.p
3573	sob|Sobic.001G189400.1.p	sob|Sobic.007G046900.1.p	sob|Sobic.007G198400.1.p	sob|Sobic.007G198600.1.p	sob|Sobic.007G198700.1.p	sob|Sobic.007G198800.1.p	sob|Sobic.007G198900.1.p	sob|Sobic.007G199000.1.p	sob|Sobic.007G199200.1.p	sob|Sobic.007G199300.1.p	sob|Sobic.007G199500.1.p	sob|Sobic.007G199550.1.p	sob|Sobic.007G199800.1.p	sob|Sobic.008G105000.2.p	sob|Sobic.003G167850.1.p	sob|Sobic.003G167875.1.p	sob|Sobic.007G206550.1.p	sob|Sobic.007G198500.1.p	sob|Sobic.007G199600.1.p	sob|Sobic.007G199700.1.p
3574	sob|Sobic.002G012300.2.p	sob|Sobic.002G012400.1.p	sob|Sobic.002G012500.1.p	sob|Sobic.002G012650.1.p	sob|Sobic.002G012700.1.p	sob|Sobic.002G013000.1.p	sob|Sobic.002G088900.1.p	sob|Sobic.002G089100.1.p	sob|Sobic.006G054900.1.p	sob|Sobic.010G117100.1.p	sob|Sobic.010G117200.1.p	sob|Sobic.010G117300.1.p	sob|Sobic.010G117400.1.p	sob|Sobic.010G117500.1.p	sob|Sobic.010G117600.1.p	sob|Sobic.010G117800.1.p	sob|Sobic.002G012600.1.p	sob|Sobic.002G012900.1.p	sob|Sobic.006G246600.1.p	sob|Sobic.010G117700.1.p
3575	sob|Sobic.002G161900.1.p	sob|Sobic.004G117000.1.p	sob|Sobic.006G021200.1.p	sob|Sobic.006G219801.1.p	sob|Sobic.006G222800.1.p	sob|Sobic.006G222901.1.p	sob|Sobic.006G223101.1.p	sob|Sobic.007G128600.2.p	sob|Sobic.008G026200.1.p	sob|Sobic.008G031350.1.p	sob|Sobic.008G166400.1.p	sob|Sobic.008G166550.1.p	sob|Sobic.008G167300.2.p	sob|Sobic.008G167500.2.p	sob|Sobic.008G177900.1.p	sob|Sobic.008G178200.2.p	sob|Sobic.008G178300.2.p	sob|Sobic.008G178500.1.p	sob|Sobic.008G178600.1.p	sob|Sobic.008G026100.1.p
3576	sob|Sobic.005G229600.1.p	sob|Sobic.005G229700.1.p	sob|Sobic.005G229900.1.p	sob|Sobic.005G230000.1.p	sob|Sobic.005G230100.1.p	sob|Sobic.005G230200.1.p	sob|Sobic.005G230900.1.p	sob|Sobic.006G093800.1.p	sob|Sobic.005G231000.1.p	sob|Sobic.005G208950.1.p	sob|Sobic.005G209100.1.p	sob|Sobic.005G209200.1.p	sob|Sobic.005G209000.1.p	sob|Sobic.005G209300.2.p	sob|Sobic.005G230500.2.p	sob|Sobic.005G230600.1.p	sob|Sobic.005G230800.1.p	sob|Sobic.005G230300.2.p	sob|Sobic.005G230700.2.p	sob|Sobic.006G093700.1.p
3577	ath|AT1G03470.1	bra|Brara.J00186.1.p	bvu|Bv7_180070_zhzf.t1	cqu|AUR62034626-RA	cqu|AUR62036651-RA	gma|Glyma.03G209100.1.p	gma|Glyma.19G206300.2.p	pvu|Phvul.001G202400.1.p	sbi|jg35715.t1	sbi|jg870.t1	seu|jg3820.t1	sly|Solyc09g074470.3.1	sme|SMEL_009g329310.1.01	sob|Sobic.002G408000.3.p	sol|Spo05646	bra|Brara.I05535.1.p	gma|Glyma.02G152600.2.p	gma|Glyma.10G021600.1.p	pvu|Phvul.007G166300.1.p
3578	cqu|AUR62000625-RA	cqu|AUR62006978-RA	ath|AT3G04380.1	bra|Brara.E03450.1.p	bvu|Bv4_077490_tjny.t1	gma|Glyma.03G249800.1.p	gma|Glyma.10G165500.1.p	gma|Glyma.19G247400.1.p	gma|Glyma.20G227500.3.p	pvu|Phvul.006G104500.1.p	sbi|jg17309.t1	sbi|jg61946.t1	seu|jg566.t1	sly|Solyc09g090630.3.1	sme|SMEL_009g332990.1.01	sob|Sobic.006G280100.1.p	sob|Sobic.007G161600.1.p	sol|Spo01854	sob|Sobic.004G218000.5.p
3579	ath|AT1G04140.2	ath|AT5G43930.4	bra|Brara.H03064.1.p	bra|Brara.I05509.1.p	bvu|Bv_005780_wsmc.t1	cqu|AUR62035347-RA	cqu|AUR62035894-RA	gma|Glyma.03G169000.7.p	gma|Glyma.19G170300.6.p	pvu|Phvul.001G167400.1.p	sbi|jg59642.t1	sbi|jg62995.t2	seu|jg23895.t2	sly|Solyc05g053130.3.1	sly|Solyc09g091020.3.1	sme|SMEL_005g227780.1.01	sme|SMEL_009g333380.1.01	sob|Sobic.006G041600.1.p	sol|Spo09643
3580	ath|AT1G04520.1	bra|Brara.J00264.1.p	bvu|Bv3_048260_rmfk.t1	cqu|AUR62016167-RA	cqu|AUR62035083-RA	gma|Glyma.10G133900.1.p	gma|Glyma.20G083000.1.p	pvu|Phvul.L001744.1.p	sbi|jg37945.t2	sbi|jg6084.t1	seu|jg28232.t1	sly|Solyc03g005690.3.1	sme|SMEL_009g333040.1.01	sob|Sobic.001G509800.1.p	sol|Spo14858	pvu|Phvul.007G231300.1.p	gma|Glyma.10G190500.1.p	gma|Glyma.20G200200.1.p	sly|Solyc09g090680.3.1
3581	ath|AT1G05675.1	ath|AT1G05680.1	bra|Brara.H02994.1.p	bra|Brara.J00392.1.p	bvu|Bv3_058970_oogk.t1	bvu|Bv3_058980_dyac.t1	bvu|Bv3_059010_nods.t1	cqu|AUR62002436-RA	cqu|AUR62002440-RA	cqu|AUR62023745-RA	cqu|AUR62023751-RA	seu|jg15349.t1	sly|Solyc12g096820.1.1	sly|Solyc12g096830.2.1	sme|SMEL_005g240300.1.01	sme|SMEL_005g240320.1.01	sol|Spo14361	sol|Spo16658	sbi|jg38469.t1
3582	ath|AT1G05850.1	bra|Brara.H02984.1.p	bra|Brara.J00401.1.p	bvu|Bv5_112530_odzt.t1	cqu|AUR62037102-RA	cqu|AUR62042364-RA	pvu|Phvul.008G018100.1.p	sbi|jg27927.t1	sbi|jg32554.t1	seu|jg7459.t1	sly|Solyc09g098540.3.1	sly|Solyc12g098810.2.1	sme|SMEL_005g241500.1.01	sme|SMEL_009g335570.1.01	sob|Sobic.002G252000.1.p	sob|Sobic.007G205700.1.p	sol|Spo07121	gma|Glyma.08G259200.1.p	gma|Glyma.18G283400.1.p
3583	ath|AT1G06320.1	bra|Brara.H02964.1.p	bra|Brara.I05414.1.p	bvu|Bv9_210260_hxzm.t1	cqu|AUR62038933-RA	cqu|AUR62039006-RA	gma|Glyma.06G277900.1.p	gma|Glyma.06G279000.1.p	gma|Glyma.15G020200.1.p	pvu|Phvul.011G131000.1.p	pvu|Phvul.011G133000.1.p	pvu|Phvul.011G133700.2.p	sbi|jg46977.t1	seu|jg21265.t1	sly|Solyc12g010850.1.1	sme|SMEL_010g340010.1.01	sol|Spo02963	sol|Spo18095	sob|Sobic.001G395000.1.p
3584	ath|AT1G06475.1	bra|Brara.J00445.1.p	gma|Glyma.14G029400.1.p	pvu|Phvul.006G031600.1.p	sly|Solyc02g070820.1.1	ath|AT5G46295.1	bra|Brara.B02885.1.p	bra|Brara.F03627.1.p	bra|Brara.I01926.1.p	bvu|Bv_003060_nrtp.t1	sbi|jg40482.t1	sbi|jg50494.t1	sme|SMEL_000g000750.1.01	sme|SMEL_000g092960.1.01	gma|Glyma.05G129200.1.p	gma|Glyma.08G083800.1.p	pvu|Phvul.002G194700.1.p	gma|Glyma.08G308500.1.p	pvu|Phvul.008G193200.1.p
3585	ath|AT1G06950.1	bra|Brara.H02946.1.p	bra|Brara.H02947.1.p	bra|Brara.J00477.1.p	bvu|Bv7_175590_ysma.t1	cqu|AUR62009720-RA	cqu|AUR62036227-RA	gma|Glyma.02G233700.1.p	gma|Glyma.14G201500.2.p	gma|Glyma.18G055700.1.p	pvu|Phvul.008G250000.1.p	sbi|jg26882.t1	sbi|jg33687.t1	seu|jg8384.t1	sly|Solyc09g031780.3.1	sme|SMEL_000g091840.1.01	sob|Sobic.001G208700.2.p	sol|Spo23465	sme|SMEL_000g091820.1.01
3586	ath|AT1G07410.1	bra|Brara.J00514.1.p	bvu|Bv7_173130_kpec.t1	cqu|AUR62028436-RA	cqu|AUR62041949-RA	gma|Glyma.11G135400.1.p	gma|Glyma.12G058900.1.p	pvu|Phvul.011G061100.1.p	sbi|jg1680.t1	sbi|jg34870.t1	seu|jg3067.t1	sly|Solyc06g076450.3.1	sme|SMEL_000g083750.1.01	sme|SMEL_006g247450.1.01	sob|Sobic.001G031900.2.p	sol|Spo05308	bra|Brara.H02928.1.p	sly|Solyc06g005810.3.1	sme|SMEL_006g268130.1.01
3587	ath|AT1G07780.1	ath|AT5G05590.1	bra|Brara.B00183.1.p	bvu|Bv_005450_zxnk.t1	cqu|AUR62012260-RA	cqu|AUR62022893-RA	gma|Glyma.11G230900.1.p	gma|Glyma.18G026400.1.p	pvu|Phvul.001G244100.2.p	sbi|jg21444.t1	sbi|jg22412.t1	seu|jg16298.t1	sly|Solyc02g076760.3.1	sly|Solyc06g051410.4.1	sme|SMEL_012g385080.1.01	sob|Sobic.004G118400.1.p	sob|Sobic.010G147500.1.p	sol|Spo02226	sol|Spo11185
3588	sbi|jg27447.t1	sbi|jg33180.t1	seu|jg7911.t1	ath|AT3G54810.1	bra|Brara.D00439.1.p	bra|Brara.I03736.1.p	bvu|Bv7_160250_ctdh.t1	cqu|AUR62033578-RA	cqu|AUR62041421-RA	gma|Glyma.02G073900.1.p	gma|Glyma.16G155300.2.p	sly|Solyc05g056120.3.1	sme|SMEL_011g376620.1.01	bra|Brara.G01643.1.p	pvu|Phvul.004G083100.1.p	sly|Solyc04g015360.3.1	sme|SMEL_005g230640.1.01	sol|Spo11192	sob|Sobic.004G337500.1.p
3589	ath|AT1G08130.1	ath|AT1G49250.1	bra|Brara.F00544.1.p	bvu|Bv8_189260_ahgc.t1	bvu|Bv9_205840_xrft.t1	cqu|AUR62014959-RA	cqu|AUR62029176-RA	gma|Glyma.11G193100.2.p	gma|Glyma.12G080900.1.p	pvu|Phvul.005G021200.1.p	pvu|Phvul.011G085900.1.p	sbi|jg51091.t1	sbi|jg60204.t1	seu|jg12681.t1	seu|jg24384.t1	sly|Solyc11g066370.2.1	sme|SMEL_012g399020.1.01	sob|Sobic.001G211500.1.p	sol|Spo10932
3590	ath|AT1G08410.1	ath|AT2G27200.1	bra|Brara.D01618.1.p	bra|Brara.H02878.1.p	bvu|Bv7_171230_hrtq.t1	cqu|AUR62001563-RA	cqu|AUR62020220-RA	gma|Glyma.11G175746.1.p	gma|Glyma.12G095400.1.p	gma|Glyma.12G189600.1.p	gma|Glyma.13G312200.1.p	pvu|Phvul.011G099700.1.p	sbi|jg26491.t1	sbi|jg34073.t1	seu|jg15024.t1	sly|Solyc11g071910.2.1	sme|SMEL_012g395350.1.01	sob|Sobic.008G174300.1.p	sol|Spo10889
3591	ath|AT1G08465.1	bra|Brara.F00527.1.p	bra|Brara.H02872.1.p	bra|Brara.I05306.1.p	bvu|Bv7_171330_nfki.t1	cqu|AUR62020210-RA	gma|Glyma.12G096000.6.p	pvu|Phvul.011G100300.1.p	sbi|jg35106.t1	seu|jg3282.t1	sly|Solyc06g073920.3.1	sme|SMEL_006g265910.1.01	sob|Sobic.002G039400.1.p	sol|Spo22903	sob|Sobic.008G176300.1.p	cqu|AUR62001574-RA	gma|Glyma.13G311200.2.p	pvu|Phvul.005G117600.1.p	sbi|jg1454.t1
3592	bvu|Bv4_077350_tkwa.t1	sbi|jg49762.t1	seu|jg1456.t1	sob|Sobic.003G022200.1.p	ath|AT5G46230.1	bra|Brara.B02882.1.p	bra|Brara.F03632.1.p	gma|Glyma.15G094200.1.p	pvu|Phvul.006G164700.1.p	sly|Solyc08g016580.1.1	sme|SMEL_008g308800.1.01	sbi|jg41212.t1	sbi|jg41213.t1	sol|Spo26441	cqu|AUR62030202-RA	cqu|AUR62031146-RA	cqu|AUR62036557-RA	sme|SMEL_000g092650.1.01	sme|SMEL_000g092660.1.01
3593	ath|AT1G09580.1	bra|Brara.H02811.1.p	bvu|Bv6_143800_rucm.t1	cqu|AUR62014270-RA	gma|Glyma.05G169500.1.p	gma|Glyma.08G127800.3.p	pvu|Phvul.002G250200.1.p	sbi|jg41926.t1	seu|jg27554.t1	sly|Solyc10g045640.2.1	sme|SMEL_000g022960.1.01	sob|Sobic.004G310900.1.p	sob|Sobic.010G080200.1.p	sol|Spo27092	ath|AT1G57620.1	bra|Brara.A02206.1.p	bra|Brara.I01622.1.p	sly|Solyc01g104220.3.1	sme|SMEL_004g207720.1.01
3594	ath|AT1G09780.1	ath|AT3G08590.1	bra|Brara.H02797.1.p	bvu|Bv1_000010_iiuw.t1	bvu|Bv7_156530_eqip.t1	cqu|AUR62006462-RA	cqu|AUR62029818-RA	gma|Glyma.09G270500.3.p	gma|Glyma.18G219100.2.p	pvu|Phvul.008G077900.1.p	sbi|jg2092.t1	sbi|jg34421.t1	seu|jg2677.t1	sly|Solyc07g044840.3.1	sme|SMEL_007g285640.1.01	sob|Sobic.001G384100.1.p	sob|Sobic.003G336000.1.p	sol|Spo10980	sol|Spo19683
3595	ath|AT1G10390.1	ath|AT1G59660.1	bra|Brara.F00687.1.p	bra|Brara.H02764.1.p	bra|Brara.I01610.1.p	bvu|Bv3_051250_ujqt.t1	cqu|AUR62006045-RA	cqu|AUR62035583-RA	gma|Glyma.12G235000.1.p	gma|Glyma.13G264100.2.p	pvu|Phvul.005G075600.1.p	sbi|jg29345.t1	sbi|jg3573.t1	seu|jg6386.t1	sly|Solyc04g007280.3.1	sme|SMEL_011g373050.1.01	sob|Sobic.006G126900.1.p	sob|Sobic.008G011100.3.p	sol|Spo02529
3596	ath|AT1G10570.1	ath|AT1G60220.1	bra|Brara.F00700.1.p	bra|Brara.I01565.1.p	bvu|Bv6_148950_icnt.t1	cqu|AUR62005372-RA	cqu|AUR62014034-RA	gma|Glyma.18G137700.4.p	pvu|Phvul.003G052200.3.p	sbi|jg42939.t1	sbi|jg45550.t1	seu|jg11397.t1	sly|Solyc04g026200.3.1	sob|Sobic.010G141500.4.p	sol|Spo10652	sme|SMEL_011g370620.1.01	gma|Glyma.08G287800.4.p	sob|Sobic.008G161401.1.p	sob|Sobic.003G289700.1.p
3597	ath|AT1G10630.1	bvu|Bv3_059640_qduu.t1	cqu|AUR62000436-RA	cqu|AUR62006781-RA	gma|Glyma.05G006000.1.p	gma|Glyma.19G006400.2.p	pvu|Phvul.001G215400.1.p	pvu|Phvul.007G203600.1.p	pvu|Phvul.007G211700.1.p	sbi|jg31237.t1	seu|jg25664.t1	sol|Spo09845	gma|Glyma.02G009600.3.p	gma|Glyma.10G010200.2.p	gma|Glyma.19G219200.2.p	gma|Glyma.20G094200.1.p	bvu|Bv4_079940_nuio.t1	sbi|jg17573.t1	sbi|jg62244.t1
3598	ath|AT1G11120.1	bra|Brara.F00742.1.p	bvu|Bv8_184150_kfep.t1	cqu|AUR62014759-RA	cqu|AUR62016936-RA	gma|Glyma.07G192400.1.p	gma|Glyma.13G184000.1.p	pvu|Phvul.006G189600.1.p	sbi|jg10138.t1	seu|jg22260.t1	sly|Solyc02g078720.4.1	sme|SMEL_000g064280.1.01	sol|Spo01346	pvu|Phvul.002G224500.1.p	sly|Solyc03g006590.3.1	gma|Glyma.13G244000.1.p	gma|Glyma.15G069700.1.p	sme|SMEL_003g170650.1.01	sob|Sobic.002G341300.1.p
3599	ath|AT1G11320.1	bra|Brara.F00754.1.p	bra|Brara.H02717.1.p	bvu|Bv1_020840_jhym.t1	cqu|AUR62013927-RA	cqu|AUR62018264-RA	gma|Glyma.04G022700.1.p	pvu|Phvul.009G018400.1.p	sbi|jg40011.t1	sbi|jg55337.t1	seu|jg14326.t1	sly|Solyc04g015380.1.1	sly|Solyc04g015390.2.1	sly|Solyc04g015400.3.1	sly|Solyc04g015430.4.1	sme|SMEL_011g376600.1.01	sob|Sobic.001G239000.1.p	sol|Spo23952	sob|Sobic.010G269200.1.p
3600	ath|AT1G11600.1	bra|Brara.H02703.1.p	bra|Brara.I05211.1.p	bvu|Bv8_200360_gpti.t1	cqu|AUR62012671-RA	cqu|AUR62021983-RA	gma|Glyma.07G258800.1.p	gma|Glyma.17G015400.1.p	pvu|Phvul.003G076900.1.p	sbi|jg40100.t1	sbi|jg50005.t1	seu|jg1664.t1	seu|jg1665.t1	sly|Solyc02g080330.4.1	sme|SMEL_000g085690.1.01	sob|Sobic.010G231600.1.p	sol|Spo09952	sol|Spo09953	sol|Spo16548
3601	ath|AT1G11755.1	bra|Brara.F00788.1.p	bra|Brara.H02693.1.p	bvu|Bv9_217680_syyg.t1	cqu|AUR62011341-RA	cqu|AUR62016719-RA	cqu|AUR62032493-RA	gma|Glyma.01G233700.1.p	gma|Glyma.11G009100.1.p	pvu|Phvul.002G041200.2.p	sbi|jg12468.t1	sbi|jg45847.t2	seu|jg20206.t1	sly|Solyc06g060810.3.1	sme|SMEL_006g256770.1.01	sme|SMEL_011g379400.1.01	sob|Sobic.001G469700.3.p	sol|Spo09723	sol|Spo10918
3602	ath|AT1G11925.1	bra|Brara.F00888.1.p	bra|Brara.I05145.1.p	bra|Brara.I05147.1.p	bvu|Bv8_185720_kmzh.t1	cqu|AUR62012741-RA	gma|Glyma.09G006100.1.p	pvu|Phvul.006G147300.1.p	seu|jg1779.t1	sly|Solyc03g031580.3.1	sme|SMEL_000g059610.1.01	sme|SMEL_000g059620.1.01	sob|Sobic.005G227900.1.p	sob|Sobic.007G176300.1.p	sob|Sobic.007G176400.1.p	sly|Solyc02g080930.3.1	sly|Solyc02g080920.3.1	sbi|jg36593.t1	sol|Spo09480
3603	ath|AT1G12030.1	bra|Brara.F00881.1.p	bra|Brara.H02677.1.p	cqu|AUR62012781-RA	cqu|AUR62021874-RA	sly|Solyc11g012120.2.1	ath|AT1G62420.1	bvu|Bv8_201330_smun.t1	gma|Glyma.09G009700.1.p	gma|Glyma.15G114000.1.p	pvu|Phvul.003G083200.1.p	sbi|jg25873.t1	sbi|jg9724.t1	seu|jg18949.t1	sme|SMEL_011g363190.1.01	sol|Spo20495	pvu|Phvul.006G143800.1.p	sme|SMEL_011g363180.1.01	gma|Glyma.07G265000.1.p
3604	ath|AT1G12450.1	bra|Brara.F00854.1.p	bra|Brara.H02654.1.p	bra|Brara.I05113.1.p	bvu|Bv5_101680_aayt.t1	cqu|AUR62010538-RA	cqu|AUR62017357-RA	gma|Glyma.05G054500.1.p	gma|Glyma.17G136900.1.p	pvu|Phvul.003G216500.1.p	sbi|jg4593.t1	sbi|jg7475.t1	seu|jg12559.t1	sly|Solyc08g079670.3.1	sme|SMEL_008g317690.1.01	sob|Sobic.002G297700.1.p	sol|Spo26951	ath|AT4G22850.1	bra|Brara.A01288.1.p
3605	ath|AT1G12470.1	bra|Brara.F00852.1.p	bra|Brara.H02653.1.p	bra|Brara.H03128.1.p	bvu|Bv5_111440_pcpc.t1	cqu|AUR62034472-RA	cqu|AUR62041769-RA	gma|Glyma.12G201100.1.p	gma|Glyma.13G301100.6.p	pvu|Phvul.005G107700.1.p	sbi|jg12767.t1	sbi|jg53130.t1	seu|jg8751.t1	sly|Solyc06g005080.4.1	sme|SMEL_000g012100.1.01	sme|SMEL_007g271580.1.01	sme|SMEL_007g271600.1.01	sob|Sobic.007G061700.1.p	sol|Spo16689
3606	ath|AT1G13160.1	ath|AT4G31520.1	bra|Brara.I05045.1.p	bvu|Bv6_143290_xjya.t1	cqu|AUR62002805-RA	cqu|AUR62014112-RA	cqu|AUR62020542-RA	gma|Glyma.11G244500.1.p	pvu|Phvul.001G256500.1.p	sbi|jg30190.t1	sbi|jg43621.t1	sbi|jg53007.t1	seu|jg18289.t1	seu|jg8852.t1	sly|Solyc12g099890.2.1	sme|SMEL_005g242190.1.01	sob|Sobic.006G226300.1.p	sol|Spo13509	cqu|AUR62015661-RA
3607	ath|AT1G13740.1	bra|Brara.I05067.1.p	cqu|AUR62003093-RA	cqu|AUR62007911-RA	gma|Glyma.01G060300.1.p	gma|Glyma.02G118500.1.p	pvu|Phvul.003G042000.1.p	sbi|jg14049.t1	sbi|jg51918.t1	seu|jg9954.t1	ath|AT1G69260.1	bra|Brara.G02486.1.p	bvu|Bv6_136430_hjrc.t1	sly|Solyc04g005380.3.1	sme|SMEL_000g112850.1.01	sol|Spo06852	bra|Brara.G02858.1.p	sob|Sobic.001G456400.1.p	sob|Sobic.010G102900.1.p
3608	ath|AT1G13800.1	ath|AT2G26790.1	bra|Brara.F00924.1.p	bra|Brara.G01286.1.p	bvu|Bv_007070_ohox.t1	cqu|AUR62008612-RA	cqu|AUR62027511-RA	cqu|AUR62033164-RA	cqu|AUR62033969-RA	gma|Glyma.05G060900.1.p	gma|Glyma.07G217800.3.p	pvu|Phvul.008G038900.1.p	sbi|jg25361.t1	sbi|jg9214.t1	seu|jg19374.t1	sly|Solyc05g012920.3.1	sob|Sobic.003G434800.1.p	sob|Sobic.007G071400.1.p	sol|Spo02022
3609	ath|AT1G14010.1	bra|Brara.I05023.1.p	ath|AT1G26690.1	bra|Brara.I03137.1.p	bvu|Bv6_153370_uiqu.t1	cqu|AUR62032830-RA	gma|Glyma.07G228100.1.p	gma|Glyma.20G031400.1.p	pvu|Phvul.002G169200.1.p	sbi|jg42974.t1	sbi|jg45581.t1	seu|jg11432.t1	sly|Solyc05g013130.3.1	sme|SMEL_011g371710.1.01	sob|Sobic.001G357400.1.p	sob|Sobic.002G386700.1.p	sol|Spo08620	sme|SMEL_010g350350.1.01	sly|Solyc04g005570.4.1
3610	ath|AT1G14360.1	ath|AT2G02810.1	bra|Brara.B03130.1.p	bra|Brara.F00962.1.p	bra|Brara.I04994.1.p	bvu|Bv6_154380_aptd.t1	cqu|AUR62005743-RA	cqu|AUR62028815-RA	gma|Glyma.01G044200.1.p	gma|Glyma.02G019400.1.p	pvu|Phvul.002G089000.1.p	sbi|jg42376.t1	sbi|jg44957.t1	seu|jg27181.t1	sly|Solyc01g010650.3.1	sly|Solyc05g007150.4.1	sme|SMEL_000g085060.1.01	sob|Sobic.010G178800.1.p	sol|Spo25766
3611	ath|AT1G14460.1	ath|AT2G02480.1	bra|Brara.B03114.1.p	bra|Brara.F00970.1.p	bra|Brara.F03416.1.p	bvu|Bv6_145580_sorw.t1	cqu|AUR62032487-RA	cqu|AUR62042245-RA	gma|Glyma.07G271700.1.p	gma|Glyma.17G002500.1.p	pvu|Phvul.003G090800.1.p	sbi|jg42187.t1	sbi|jg44744.t1	seu|jg27350.t1	sly|Solyc01g102810.3.1	sme|SMEL_001g123410.1.01	sob|Sobic.003G315700.1.p	sob|Sobic.008G073500.2.p	sol|Spo00764
3612	ath|AT1G14680.1	pvu|Phvul.008G177200.1.p	sob|Sobic.004G357500.1.p	ath|AT4G09060.2	bra|Brara.C02591.1.p	bvu|Bv1_008390_yufj.t1	cqu|AUR62018979-RA	cqu|AUR62027820-RA	gma|Glyma.04G098500.1.p	gma|Glyma.06G100100.1.p	sbi|jg29386.t1	sbi|jg3609.t1	seu|jg6350.t1	sly|Solyc04g074760.3.1	sme|SMEL_004g216620.1.01	sol|Spo23766	gma|Glyma.02G209600.1.p	gma|Glyma.14G177700.1.p	pvu|Phvul.009G033700.1.p
3613	ath|AT1G15020.2	ath|AT2G01270.1	bra|Brara.B03033.1.p	bra|Brara.F01020.1.p	bra|Brara.I04952.1.p	bvu|Bv6_142740_tddn.t2	cqu|AUR62014140-RA	cqu|AUR62041242-RA	gma|Glyma.10G265900.3.p	gma|Glyma.20G124700.3.p	pvu|Phvul.007G035900.2.p	sbi|jg12908.t2	sbi|jg52961.t2	seu|jg8899.t1	sly|Solyc04g007610.3.1	sme|SMEL_010g336550.1.01	sob|Sobic.009G224000.2.p	sol|Spo24008	sme|SMEL_011g373510.1.01
3614	sob|Sobic.001G023800.1.p	sob|Sobic.002G090800.1.p	ath|AT4G16100.1	bra|Brara.C04476.1.p	bvu|Bv3_048100_ikgg.t1	cqu|AUR62016158-RA	cqu|AUR62035072-RA	gma|Glyma.07G243400.1.p	gma|Glyma.09G040300.1.p	gma|Glyma.17G030500.1.p	pvu|Phvul.003G110000.1.p	sly|Solyc01g065560.4.1	sme|SMEL_001g144650.1.01	sol|Spo13202	ath|AT5G49220.1	bra|Brara.B03480.1.p	sbi|jg37976.t1	sbi|jg6108.t1	seu|jg15730.t1
3615	ath|AT1G15120.2	bra|Brara.B03014.1.p	bra|Brara.F01026.1.p	bra|Brara.H02549.1.p	bra|Brara.I04945.1.p	cqu|AUR62035137-RA	gma|Glyma.08G181800.1.p	gma|Glyma.15G050500.3.p	pvu|Phvul.006G209400.1.p	sbi|jg54296.t1	seu|jg10855.t1	sly|Solyc09g074870.4.1	sly|Solyc09g150155.1.1	ath|AT2G01090.1	sob|Sobic.005G047000.1.p	sob|Sobic.008G046900.1.p	sbi|jg38991.t1	sme|SMEL_009g329700.1.01	sol|Spo08914
3616	ath|AT1G15130.1	bra|Brara.F01028.1.p	bra|Brara.I04944.1.p	bvu|Bv4_079130_wmon.t1	bvu|Bv6_142900_zfwi.t1	cqu|AUR62014128-RA	cqu|AUR62039549-RA	gma|Glyma.10G266600.1.p	gma|Glyma.20G124000.1.p	pvu|Phvul.007G035300.1.p	sbi|jg12893.t1	sbi|jg52977.t1	seu|jg8880.t1	sly|Solyc04g007560.3.1	sly|Solyc05g008430.4.1	sme|SMEL_010g336590.1.01	sme|SMEL_011g373420.1.01	sob|Sobic.001G206900.1.p	sol|Spo19178
3617	ath|AT1G15710.1	bra|Brara.I04916.1.p	bvu|Bv8_193190_yaar.t1	cqu|AUR62011211-RA	cqu|AUR62013276-RA	sbi|jg25543.t1	sbi|jg9370.t1	seu|jg19241.t1	sly|Solyc07g007590.1.1	sme|SMEL_007g273990.1.01	sob|Sobic.010G258500.1.p	sob|Sobic.010G258700.1.p	sol|Spo19156	ath|AT5G34930.2	bra|Brara.C02237.1.p	gma|Glyma.05G014000.1.p	gma|Glyma.13G055500.1.p	gma|Glyma.17G122300.1.p	pvu|Phvul.003G178200.1.p
3618	ath|AT1G16010.1	ath|AT1G80900.1	bra|Brara.B02386.1.p	bra|Brara.F01112.1.p	bra|Brara.G03692.1.p	bvu|Bv7_157750_uhyz.t1	cqu|AUR62006325-RA	cqu|AUR62026364-RA	gma|Glyma.13G370900.1.p	gma|Glyma.15G002700.1.p	pvu|Phvul.005G183100.1.p	sbi|jg2250.t1	sbi|jg34257.t1	seu|jg2507.t1	sly|Solyc06g068490.3.1	sme|SMEL_006g261470.1.01	sob|Sobic.010G210500.2.p	sol|Spo12345	sob|Sobic.006G137200.1.p
3619	ath|AT1G16240.1	bra|Brara.F01124.1.p	bra|Brara.I04890.1.p	gma|Glyma.14G017700.1.p	pvu|Phvul.006G048900.2.p	sly|Solyc07g065030.3.1	sme|SMEL_007g295730.1.01	ath|AT1G79590.3	bra|Brara.B02379.1.p	bra|Brara.G03676.1.p	bvu|Bv4_089310_kcsr.t1	cqu|AUR62015900-RA	cqu|AUR62020322-RA	sbi|jg36755.t1	seu|jg4690.t1	sob|Sobic.006G232200.1.p	sol|Spo09009	gma|Glyma.08G322600.1.p	gma|Glyma.18G089600.5.p
3620	ath|AT1G16340.4	ath|AT1G79500.1	bra|Brara.B02371.1.p	bra|Brara.G02078.1.p	bvu|Bv2_032260_xhic.t1	cqu|AUR62009294-RA	cqu|AUR62041708-RA	cqu|AUR62043393-RA	gma|Glyma.09G244900.2.p	gma|Glyma.18G248300.1.p	pvu|Phvul.008G049000.1.p	sbi|jg31719.t1	sbi|jg57583.t1	seu|jg25262.t1	sly|Solyc11g072690.2.1	sme|SMEL_012g394320.1.01	sob|Sobic.008G075200.1.p	sol|Spo07097	sol|Spo18637
3621	ath|AT1G16470.1	bra|Brara.B02359.1.p	cqu|AUR62041213-RA	gma|Glyma.01G105500.4.p	gma|Glyma.08G167600.4.p	gma|Glyma.15G260000.1.p	pvu|Phvul.005G059300.1.p	sly|Solyc10g008010.4.1	sme|SMEL_004g203420.1.01	sob|Sobic.001G352800.1.p	sob|Sobic.004G224900.1.p	ath|AT1G79210.1	bvu|Bv9_208290_aypw.t1	sbi|jg51643.t1	seu|jg13345.t1	sol|Spo06805	bra|Brara.G02091.1.p	bra|Brara.G03645.1.p	gma|Glyma.03G073300.4.p
3622	ath|AT1G16490.1	bra|Brara.I04881.1.p	bvu|Bv1_001760_owzx.t1	cqu|AUR62023549-RA	gma|Glyma.08G168100.1.p	gma|Glyma.15G259400.3.p	pvu|Phvul.005G060000.1.p	seu|jg6223.t1	sly|Solyc10g005550.3.1	sme|SMEL_004g201010.1.01	ath|AT1G79180.2	bra|Brara.G02092.1.p	bra|Brara.G03643.1.p	sme|SMEL_007g297290.1.01	sol|Spo01078	sbi|jg3763.t1	sbi|jg49015.t1	sob|Sobic.004G273800.1.p	sob|Sobic.006G199800.1.p
3623	ath|AT1G16690.1	ath|AT1G79020.1	bra|Brara.B02347.1.p	bra|Brara.G02099.1.p	bra|Brara.G03630.1.p	bvu|Bv9_219120_kjzt.t1	cqu|AUR62011474-RA	cqu|AUR62016582-RA	gma|Glyma.13G045600.2.p	gma|Glyma.19G049500.1.p	pvu|Phvul.004G065600.1.p	sbi|jg11630.t1	sbi|jg46771.t1	seu|jg20882.t1	sly|Solyc02g032300.3.1	sly|Solyc02g081650.3.1	sme|SMEL_000g060410.1.01	sob|Sobic.002G157000.2.p	sol|Spo16187
3624	ath|AT1G17470.1	ath|AT1G72660.1	bra|Brara.G03143.1.p	bra|Brara.K01674.1.p	bvu|Bv7_170110_uqap.t1	cqu|AUR62001492-RA	cqu|AUR62009878-RA	gma|Glyma.07G037200.1.p	gma|Glyma.16G006600.1.p	pvu|Phvul.010G131300.1.p	sbi|jg27090.t1	sbi|jg33453.t1	seu|jg8133.t1	sly|Solyc03g121980.3.1	sly|Solyc12g049270.3.1	sme|SMEL_003g197650.1.01	sme|SMEL_005g234010.1.01	sob|Sobic.001G537500.1.p	sol|Spo10044
3625	ath|AT1G17530.1	bvu|Bv_004230_ncrg.t1	cqu|AUR62019720-RA	cqu|AUR62035488-RA	sbi|jg37568.t1	sme|SMEL_003g197780.1.01	sob|Sobic.001G192600.1.p	sob|Sobic.001G533300.1.p	sol|Spo18276	ath|AT1G72750.1	bra|Brara.B02040.1.p	bra|Brara.G03151.1.p	gma|Glyma.13G347400.1.p	gma|Glyma.15G026600.2.p	pvu|Phvul.005G156600.1.p	sbi|jg19148.t1	seu|jg5409.t1	sly|Solyc12g049220.3.1	sly|Solyc03g121860.1.1
3626	ath|AT1G17680.1	bra|Brara.F01244.1.p	bvu|Bv5_116000_mnrq.t1	bvu|Bv5_120740_itgz.t1	cqu|AUR62008300-RA	cqu|AUR62031062-RA	cqu|AUR62039415-RA	gma|Glyma.11G102000.1.p	gma|Glyma.12G027700.1.p	pvu|Phvul.011G031000.1.p	sbi|jg30447.t1	sbi|jg58799.t1	seu|jg28669.t1	sly|Solyc06g063420.4.1	sme|SMEL_003g195630.1.01	sob|Sobic.007G074600.1.p	sol|Spo20263	cqu|AUR62000094-RA	sme|SMEL_006g258490.1.01
3627	ath|AT1G17970.1	bra|Brara.H02443.1.p	ath|AT1G73760.1	bra|Brara.G02303.1.p	bra|Brara.G03241.1.p	bvu|Bv_012110_qmzj.t1	cqu|AUR62029913-RA	cqu|AUR62033794-RA	gma|Glyma.05G241900.1.p	gma|Glyma.08G049400.4.p	pvu|Phvul.002G325200.1.p	sbi|jg32117.t1	sbi|jg57255.t1	seu|jg24997.t1	sly|Solyc03g118840.3.1	sme|SMEL_003g196150.1.01	sob|Sobic.003G264901.1.p	sob|Sobic.009G221600.3.p	sol|Spo13836
3628	ath|AT1G18100.1	bra|Brara.I04798.1.p	bvu|Bv8_181360_amkr.t1	cqu|AUR62029959-RA	gma|Glyma.05G244100.1.p	pvu|Phvul.002G327700.1.p	sbi|jg10460.t1	sbi|jg47857.t1	seu|jg22110.t1	sly|Solyc03g119100.2.1	sme|SMEL_003g195950.1.01	sob|Sobic.003G098800.1.p	sob|Sobic.010G136300.1.p	sol|Spo22609	cqu|AUR62012495-RA	cqu|AUR62014699-RA	sly|Solyc02g079290.3.1	sme|SMEL_000g063740.1.01	sol|Spo05065
3629	ath|AT1G18360.1	ath|AT1G73480.1	bra|Brara.G02316.1.p	bra|Brara.G03261.1.p	bra|Brara.H02424.1.p	cqu|AUR62033101-RA	cqu|AUR62041590-RA	gma|Glyma.07G106400.1.p	pvu|Phvul.002G332300.1.p	sbi|jg40674.t1	seu|jg2235.t1	sly|Solyc03g098020.4.1	sob|Sobic.002G194000.1.p	sol|Spo09263	sme|SMEL_003g186830.1.01	pvu|Phvul.004G147100.1.p	gma|Glyma.05G248100.7.p	gma|Glyma.08G056600.1.p	sob|Sobic.001G111700.1.p
3630	ath|AT1G18970.1	ath|AT1G18980.1	bra|Brara.I04761.1.p	bvu|Bv5_115850_noha.t1	cqu|AUR62008316-RA	cqu|AUR62008317-RA	sbi|jg30435.t1	seu|jg28679.t1	sly|Solyc03g113580.1.1	sme|SMEL_003g190970.1.01	sob|Sobic.001G129700.1.p	sol|Spo27280	sol|Spo27281	bra|Brara.F01341.1.p	bvu|Bv5_115840_rqdk.t1	cqu|AUR62021779-RA	sob|Sobic.001G050100.1.p	sbi|jg58810.t1	cqu|AUR62021780-RA
3631	ath|AT1G19480.1	bra|Brara.F01378.1.p	cqu|AUR62022510-RA	cqu|AUR62042520-RA	gma|Glyma.04G031600.1.p	gma|Glyma.06G031700.1.p	pvu|Phvul.009G058200.1.p	sme|SMEL_002g159190.1.01	ath|AT1G75230.2	bra|Brara.G02232.1.p	bvu|Bv8_201290_njja.t1	sbi|jg40545.t1	sbi|jg50578.t1	seu|jg2132.t1	sly|Solyc04g080470.4.1	sob|Sobic.009G243900.1.p	sol|Spo23067	sme|SMEL_004g221210.1.01	sly|Solyc02g062720.4.1
3632	ath|AT1G20220.1	bra|Brara.F01441.1.p	bra|Brara.H02335.1.p	sob|Sobic.006G080000.1.p	ath|AT1G76010.1	bra|Brara.G02196.1.p	bvu|Bv1_022490_jori.t1	cqu|AUR62013897-RA	cqu|AUR62036697-RA	gma|Glyma.14G221700.1.p	pvu|Phvul.001G003500.1.p	sbi|jg39990.t1	sbi|jg55320.t1	seu|jg14344.t1	sly|Solyc04g081880.4.1	sme|SMEL_004g222500.1.01	sob|Sobic.002G281600.1.p	sol|Spo22520	bra|Brara.B02248.1.p
3633	ath|AT1G20340.1	bra|Brara.F01448.1.p	bra|Brara.H02333.1.p	bra|Brara.K01041.1.p	cqu|AUR62013862-RA	cqu|AUR62036731-RA	gma|Glyma.04G020300.1.p	gma|Glyma.06G020400.1.p	sbi|jg17879.t1	sol|Spo21430	ath|AT1G76100.2	bra|Brara.G03405.1.p	bvu|Bv_004160_hgjn.t1	pvu|Phvul.009G020300.1.p	seu|jg1080.t1	sly|Solyc04g082010.1.1	sme|SMEL_004g222650.1.01	sob|Sobic.010G000500.1.p	sbi|jg62504.t1
3634	ath|AT1G20780.1	ath|AT1G76390.1	bra|Brara.G01088.1.p	bra|Brara.G03434.1.p	bra|Brara.H02315.1.p	bvu|Bv1_014400_wkij.t1	cqu|AUR62035142-RA	cqu|AUR62042575-RA	gma|Glyma.04G016500.3.p	gma|Glyma.06G016500.1.p	pvu|Phvul.009G012400.1.p	sbi|jg39825.t1	sbi|jg55165.t1	seu|jg14502.t1	sly|Solyc04g082570.3.1	sme|SMEL_004g223190.1.01	sob|Sobic.002G290500.3.p	sob|Sobic.004G358700.3.p	sol|Spo10042
3635	ath|AT1G20930.1	ath|AT1G76540.1	bra|Brara.G01080.1.p	bra|Brara.G03451.1.p	bvu|Bv1_013800_omfh.t1	cqu|AUR62035182-RA	cqu|AUR62043316-RA	gma|Glyma.07G070200.1.p	gma|Glyma.09G071300.1.p	gma|Glyma.14G224000.1.p	gma|Glyma.17G262300.1.p	pvu|Phvul.001G000500.1.p	sbi|jg39777.t1	sbi|jg55124.t1	seu|jg14565.t1	sly|Solyc04g082840.4.1	sob|Sobic.007G207700.2.p	sob|Sobic.010G215300.1.p	sol|Spo23054
3636	ath|AT1G21170.2	ath|AT1G76850.1	bra|Brara.G02171.1.p	bvu|Bv1_011480_cdiz.t1	cqu|AUR62013575-RA	cqu|AUR62026715-RA	gma|Glyma.10G217200.1.p	gma|Glyma.20G174900.1.p	pvu|Phvul.007G088900.1.p	sbi|jg41921.t1	sbi|jg48216.t1	seu|jg27567.t1	sly|Solyc04g071350.3.1	sly|Solyc12g056520.3.1	sme|SMEL_005g237960.1.01	sob|Sobic.006G077300.1.p	sol|Spo19518	sme|SMEL_004g213550.1.01	sme|SMEL_004g213540.1.01
3637	ath|AT1G21326.1	bra|Brara.F01528.1.p	bvu|Bv1_011000_hqto.t1	gma|Glyma.13G039800.1.p	gma|Glyma.14G124800.1.p	sbi|jg54169.t1	seu|jg10767.t1	sol|Spo13582	sly|Solyc06g060470.1.1	sme|SMEL_006g256450.1.01	cqu|AUR62013512-RA	pvu|Phvul.009G136500.1.p	sbi|jg38941.t1	pvu|Phvul.008G159700.1.p	sme|SMEL_004g212810.1.01	gma|Glyma.04G239400.2.p	gma|Glyma.06G124400.3.p	sob|Sobic.007G002100.1.p	sob|Sobic.006G075500.1.p
3638	ath|AT1G21450.1	bra|Brara.F01539.1.p	bra|Brara.G01110.1.p	bvu|Bv1_021540_nmoe.t1	cqu|AUR62026798-RA	gma|Glyma.04G242100.3.p	gma|Glyma.06G121300.1.p	gma|Glyma.13G037100.1.p	gma|Glyma.14G119100.2.p	pvu|Phvul.001G064500.1.p	pvu|Phvul.009G133800.1.p	sbi|jg38720.t1	sbi|jg53850.t1	seu|jg10550.t1	sly|Solyc04g064550.1.1	sme|SMEL_004g212370.1.01	sob|Sobic.003G377900.1.p	sob|Sobic.009G143400.1.p	sol|Spo21592
3639	ath|AT1G21720.1	bra|Brara.F01568.1.p	bra|Brara.G01066.1.p	bvu|Bv2_042300_rngj.t1	cqu|AUR62031691-RA	gma|Glyma.04G249300.1.p	pvu|Phvul.001G072000.1.p	sly|Solyc04g009410.3.1	sme|SMEL_000g020100.1.01	sob|Sobic.004G066800.1.p	sob|Sobic.010G204500.1.p	sol|Spo01914	ath|AT1G77440.1	sbi|jg30068.t1	seu|jg18396.t1	sme|SMEL_011g377430.1.01	bra|Brara.H02271.1.p	gma|Glyma.13G031200.1.p	gma|Glyma.14G152900.1.p
3640	ath|AT1G22030.1	bra|Brara.H02256.1.p	bra|Brara.I03354.1.p	bvu|Bv1_000550_aahw.t1	cqu|AUR62004681-RA	cqu|AUR62023599-RA	gma|Glyma.04G254402.1.p	gma|Glyma.06G107700.1.p	sbi|jg29390.t1	sbi|jg3613.t1	seu|jg6345.t1	sly|Solyc01g104010.2.1	sme|SMEL_004g209360.1.01	sob|Sobic.007G004400.2.p	sol|Spo23617	pvu|Phvul.006G215900.1.p	gma|Glyma.08G187700.1.p	gma|Glyma.12G170400.1.p	sme|SMEL_001g122180.1.01
3641	ath|AT1G22260.1	ath|AT1G22275.1	bra|Brara.G02117.1.p	bra|Brara.G03564.1.p	bvu|Bv1_009160_wiwh.t1	cqu|AUR62027754-RA	cqu|AUR62038519-RA	gma|Glyma.13G089100.3.p	gma|Glyma.14G173000.3.p	pvu|Phvul.008G173500.1.p	sbi|jg29301.t1	sbi|jg3537.t1	seu|jg6423.t1	sly|Solyc04g074120.4.1	sme|SMEL_004g216080.1.01	sob|Sobic.006G094201.1.p	sob|Sobic.006G101800.1.p	sol|Spo23802	sob|Sobic.001G415800.2.p
3642	ath|AT1G22740.1	bra|Brara.H02232.1.p	bvu|Bv1_012390_utfq.t1	cqu|AUR62034920-RA	sbi|jg39309.t1	sbi|jg54644.t1	seu|jg11158.t1	sob|Sobic.003G276100.1.p	sob|Sobic.009G212700.2.p	sol|Spo08868	ath|AT4G09720.3	bra|Brara.C02615.1.p	bra|Brara.I02498.1.p	gma|Glyma.10G220100.1.p	gma|Glyma.20G171600.1.p	pvu|Phvul.007G085200.1.p	sly|Solyc04g072060.4.1	sme|SMEL_004g214600.1.01	cqu|AUR62026614-RA
3643	ath|AT1G22770.1	bra|Brara.I03291.1.p	bvu|Bv1_012190_rzko.t1	cqu|AUR62026637-RA	cqu|AUR62034894-RA	gma|Glyma.10G221500.4.p	gma|Glyma.16G163200.6.p	gma|Glyma.20G170000.2.p	pvu|Phvul.004G088300.1.p	pvu|Phvul.007G083500.1.p	sbi|jg39204.t1	sbi|jg54528.t1	seu|jg11064.t1	sly|Solyc04g071990.3.1	sly|Solyc12g056650.2.1	sme|SMEL_004g214240.1.01	sme|SMEL_005g235360.1.01	sob|Sobic.003G040900.3.p	sol|Spo04360
3644	ath|AT1G22830.1	ath|AT1G71490.1	bra|Brara.G02401.1.p	bra|Brara.I03287.1.p	bvu|Bv8_199930_hzpr.t1	cqu|AUR62031195-RA	cqu|AUR62036602-RA	cqu|AUR62036935-RA	gma|Glyma.01G231500.3.p	gma|Glyma.10G012200.1.p	pvu|Phvul.002G035600.1.p	sbi|jg50448.t1	seu|jg2009.t1	sly|Solyc09g082400.2.1	sme|SMEL_009g331340.1.01	sme|SMEL_009g331450.1.01	sob|Sobic.002G110400.1.p	sol|Spo07508	sol|Spo22492
3645	ath|AT1G22870.1	ath|AT1G71410.1	bra|Brara.B01963.1.p	bra|Brara.G03046.1.p	bra|Brara.I03283.1.p	bvu|Bv1_009710_ogsf.t1	cqu|AUR62013388-RA	cqu|AUR62038539-RA	gma|Glyma.09G002400.1.p	gma|Glyma.12G241900.2.p	pvu|Phvul.011G216200.1.p	sbi|jg28515.t1	sbi|jg2866.t1	seu|jg7042.t1	sly|Solyc11g042990.2.1	sme|SMEL_012g389510.1.01	sob|Sobic.003G220200.1.p	sol|Spo17882	sme|SMEL_012g389500.1.01
3646	ath|AT1G22910.3	bra|Brara.G01021.1.p	bra|Brara.I03278.1.p	sol|Spo17850	ath|AT1G33470.1	bra|Brara.E01887.1.p	bvu|Bv1_009850_tzeg.t1	cqu|AUR62013397-RA	cqu|AUR62038548-RA	cqu|AUR62038557-RA	gma|Glyma.09G234200.1.p	pvu|Phvul.011G003400.1.p	sbi|jg28444.t1	sbi|jg2850.t2	seu|jg7061.t1	sly|Solyc11g044470.3.1	sme|SMEL_012g387100.1.01	sob|Sobic.003G375000.1.p	gma|Glyma.12G002800.1.p
3647	ath|AT1G23460.1	ath|AT1G70500.1	bra|Brara.G00978.1.p	bra|Brara.G02971.1.p	bra|Brara.H02210.1.p	bvu|Bv6_148660_hwqn.t1	cqu|AUR62005404-RA	cqu|AUR62014064-RA	gma|Glyma.08G285350.1.p	gma|Glyma.18G139802.1.p	pvu|Phvul.003G061601.1.p	sbi|jg42913.t1	sbi|jg45522.t1	seu|jg11371.t1	sly|Solyc04g025440.3.1	sly|Solyc09g098270.4.1	sme|SMEL_009g335390.1.01	sob|Sobic.004G028700.1.p	sol|Spo10763
3648	ath|AT1G24240.1	ath|AT4G11630.1	ath|AT5G11750.2	bra|Brara.B00424.1.p	bra|Brara.C00479.1.p	bra|Brara.J02203.1.p	bvu|Bv1_019130_zzxq.t1	cqu|AUR62008066-RA	cqu|AUR62028643-RA	gma|Glyma.08G265900.1.p	gma|Glyma.18G078700.1.p	pvu|Phvul.006G055700.1.p	sbi|jg59426.t1	sly|Solyc01g008340.3.1	sme|SMEL_001g150030.1.01	sob|Sobic.007G012900.1.p	sol|Spo24254	cqu|AUR62004210-RA	cqu|AUR62013638-RA
3649	ath|AT1G24260.2	bra|Brara.G00861.1.p	bra|Brara.I03027.1.p	bvu|Bv6_150520_ksif.t2	cqu|AUR62005644-RA	cqu|AUR62028906-RA	gma|Glyma.05G148800.1.p	gma|Glyma.08G105500.1.p	pvu|Phvul.L003446.1.p	sbi|jg45160.t1	seu|jg27006.t1	sly|Solyc05g015750.3.1	sme|SMEL_003g177450.1.01	sob|Sobic.002G258000.1.p	sob|Sobic.007G193300.1.p	sol|Spo04943	sbi|jg42536.t1	gma|Glyma.11G252300.1.p	gma|Glyma.18G004700.4.p
3650	ath|AT1G24265.3	cqu|AUR62005647-RA	sbi|jg42539.t1	sbi|jg45167.t1	seu|jg27002.t1	sob|Sobic.003G109500.1.p	sol|Spo04946	ath|AT1G24267.2	bra|Brara.H02065.1.p	bra|Brara.I03029.1.p	bvu|Bv6_132660_ythj.t2	gma|Glyma.08G259700.1.p	gma|Glyma.18G283800.1.p	pvu|Phvul.008G017700.1.p	sly|Solyc05g015820.4.1	sme|SMEL_000g098710.1.01	bvu|Bv6_150460_wapd.t1	sme|SMEL_000g098700.1.01	cqu|AUR62028903-RA
3651	ath|AT1G24510.1	bra|Brara.G00906.1.p	bra|Brara.H02077.1.p	bra|Brara.I03043.1.p	bvu|Bv6_147430_qdpu.t1	cqu|AUR62005529-RA	cqu|AUR62024208-RA	gma|Glyma.11G244700.1.p	gma|Glyma.18G012400.1.p	pvu|Phvul.001G256700.1.p	sbi|jg42773.t1	sbi|jg45403.t1	seu|jg11262.t1	sly|Solyc05g013990.3.1	sme|SMEL_000g022280.1.01	sme|SMEL_005g232390.1.01	sob|Sobic.002G014400.1.p	sob|Sobic.010G169300.1.p	sol|Spo05849
3652	ath|AT1G24625.1	bra|Brara.H02087.1.p	bra|Brara.K01136.1.p	bvu|Bv4_093150_rjkk.t1	cqu|AUR62015597-RA	sbi|jg18768.t1	seu|jg5027.t1	sly|Solyc01g005130.2.1	sme|SMEL_011g374310.1.01	sob|Sobic.001G441500.2.p	sol|Spo05496	cqu|AUR62029308-RA	gma|Glyma.07G174000.1.p	gma|Glyma.20G012700.1.p	pvu|Phvul.003G014800.1.p	sme|SMEL_001g151050.1.01	gma|Glyma.05G139000.4.p	gma|Glyma.08G094200.2.p	pvu|Phvul.002G182400.1.p
3653	ath|AT1G25350.2	bra|Brara.I03073.1.p	bvu|Bv6_155420_tgma.t1	bvu|Bv7_167260_gepe.t1	cqu|AUR62002537-RA	cqu|AUR62002847-RA	cqu|AUR62023655-RA	gma|Glyma.10G272800.1.p	gma|Glyma.20G117100.2.p	gma|Glyma.20G117150.1.p	pvu|Phvul.007G028800.1.p	sbi|jg38315.t1	sbi|jg6430.t1	seu|jg15482.t1	sly|Solyc05g009220.3.1	sme|SMEL_010g337250.1.01	sob|Sobic.003G038100.1.p	sob|Sobic.009G068700.1.p	sol|Spo01375
3654	ath|AT1G25440.1	bra|Brara.G00872.1.p	bra|Brara.H02107.1.p	bra|Brara.I03083.1.p	bvu|Bv_010830_jrft.t1	gma|Glyma.10G274300.1.p	gma|Glyma.20G115600.1.p	pvu|Phvul.007G027200.1.p	sbi|jg13877.t1	seu|jg9772.t1	sly|Solyc05g009310.3.1	sme|SMEL_010g337350.1.01	sob|Sobic.004G249500.1.p	sob|Sobic.010G108500.1.p	sol|Spo05007	cqu|AUR62002867-RA	sly|Solyc04g007210.3.1	sme|SMEL_011g372910.1.01	sbi|jg52073.t1
3655	ath|AT1G26110.1	bra|Brara.H02121.1.p	bvu|Bv6_141210_wfsp.t1	cqu|AUR62002933-RA	cqu|AUR62007742-RA	gma|Glyma.01G089900.1.p	gma|Glyma.02G101500.1.p	gma|Glyma.02G101700.1.p	gma|Glyma.04G134900.1.p	pvu|Phvul.003G025600.1.p	pvu|Phvul.003G025700.1.p	sbi|jg12762.t1	sbi|jg53135.t1	seu|jg8747.t1	sly|Solyc05g009980.4.1	sme|SMEL_010g338640.1.01	sob|Sobic.003G099300.1.p	sol|Spo15227	sob|Sobic.010G138200.2.p
3656	ath|AT1G26355.1	bra|Brara.B01843.1.p	bvu|Bv6_136340_zjog.t1	gma|Glyma.13G055400.1.p	gma|Glyma.19G032000.1.p	pvu|Phvul.004G038000.1.p	sly|Solyc05g012160.3.1	sme|SMEL_010g351190.1.01	ath|AT1G69230.1	cqu|AUR62003088-RA	sbi|jg14038.t1	seu|jg9950.t1	sob|Sobic.005G194800.1.p	cqu|AUR62007905-RA	sly|Solyc02g089065.1.1	sme|SMEL_002g165760.1.01	pvu|Phvul.003G041500.1.p	gma|Glyma.01G060900.2.p	sbi|jg51922.t1
3657	ath|AT1G26610.1	bra|Brara.G00917.1.p	bra|Brara.H02146.1.p	bra|Brara.I03127.1.p	bvu|Bv6_136840_kdwc.t1	gma|Glyma.01G056900.1.p	gma|Glyma.02G115300.1.p	pvu|Phvul.002G082200.1.p	sbi|jg13338.t1	seu|jg9338.t1	sly|Solyc04g005440.1.1	sme|SMEL_000g050790.1.01	sme|SMEL_010g350840.1.01	sol|Spo01023	sbi|jg52503.t1	sme|SMEL_011g371440.1.01	gma|Glyma.17G076900.3.p	gma|Glyma.05G022700.1.p	pvu|Phvul.L001618.1.p
3658	ath|AT1G26740.1	bra|Brara.G00925.1.p	bvu|Bv2_042030_afnf.t1	cqu|AUR62031723-RA	cqu|AUR62032610-RA	gma|Glyma.05G118100.1.p	gma|Glyma.08G073000.1.p	sbi|jg30059.t1	sbi|jg43486.t1	seu|jg18415.t1	sly|Solyc04g005590.3.1	sly|Solyc05g013190.4.1	sob|Sobic.001G491100.1.p	sol|Spo17056	ath|AT1G69485.1	sme|SMEL_010g350270.1.01	bra|Brara.I03140.1.p	pvu|Phvul.002G208200.1.p	gma|Glyma.06G320500.1.p
3659	ath|AT1G26840.1	bra|Brara.H02158.1.p	bra|Brara.I03150.1.p	bvu|Bv6_154090_akrq.t1	cqu|AUR62005767-RA	cqu|AUR62028790-RA	gma|Glyma.01G046400.1.p	gma|Glyma.02G106600.4.p	pvu|Phvul.002G086150.1.p	sbi|jg20706.t1	sbi|jg23054.t1	seu|jg16921.t1	seu|jg19689.t1	sly|Solyc05g007450.3.1	sme|SMEL_000g017540.1.01	sme|SMEL_000g023990.1.01	sob|Sobic.002G385400.1.p	sol|Spo25576	sbi|jg25061.t1
3660	ath|AT1G27340.1	bra|Brara.G00856.1.p	bra|Brara.I03023.1.p	bvu|Bv6_150670_kyet.t1	cqu|AUR62005631-RA	cqu|AUR62028917-RA	gma|Glyma.05G147900.1.p	gma|Glyma.08G104800.1.p	gma|Glyma.11G251600.1.p	gma|Glyma.18G005400.1.p	pvu|Phvul.001G262700.1.p	pvu|Phvul.L002546.1.p	sbi|jg42642.t1	sbi|jg45259.t1	seu|jg26909.t1	sly|Solyc05g015520.3.1	sme|SMEL_003g177290.1.01	sob|Sobic.003G407900.1.p	sol|Spo04889
3661	ath|AT1G27850.1	bra|Brara.H02029.1.p	bra|Brara.I02997.1.p	bvu|Bv6_151470_psmf.t1	cqu|AUR62005571-RA	cqu|AUR62024159-RA	gma|Glyma.05G145400.1.p	gma|Glyma.08G102200.1.p	gma|Glyma.11G248200.3.p	gma|Glyma.18G009000.2.p	pvu|Phvul.001G259600.1.p	pvu|Phvul.002G176100.2.p	sbi|jg42722.t1	sbi|jg45345.t2	seu|jg11208.t1	sly|Solyc05g014640.3.1	sme|SMEL_003g175750.1.01	sob|Sobic.008G086200.1.p	sol|Spo05869
3662	sbi|jg31125.t1	sbi|jg60191.t1	sbi|jg8893.t1	sbi|jg26705.t1	sbi|jg3472.t1	sbi|jg46815.t1	sbi|jg58324.t1	sbi|jg10017.t1	sbi|jg21398.t1	sbi|jg34890.t1	sbi|jg37050.t1	sbi|jg15625.t1	sbi|jg41129.t1	sbi|jg15752.t1	sbi|jg16292.t1	sbi|jg16663.t1	sbi|jg60035.t1	sbi|jg2368.t1	sbi|jg34891.t1
3663	ath|AT1G28060.1	bra|Brara.H02021.1.p	bra|Brara.I02981.1.p	bvu|Bv2_036900_emxy.t1	cqu|AUR62025537-RA	cqu|AUR62042671-RA	gma|Glyma.01G229700.1.p	gma|Glyma.11G012500.2.p	gma|Glyma.20G241900.5.p	pvu|Phvul.002G037600.1.p	pvu|Phvul.007G008300.1.p	sbi|jg20818.t1	sbi|jg22947.t1	seu|jg16818.t1	sly|Solyc05g054880.3.1	sly|Solyc06g036580.4.1	sme|SMEL_003g182930.1.01	sob|Sobic.004G115350.1.p	sol|Spo02092
3664	ath|AT1G29030.1	ath|AT2G34040.1	bra|Brara.C01728.1.p	bra|Brara.E01014.1.p	bvu|Bv8_182130_qwne.t1	cqu|AUR62014921-RA	cqu|AUR62031128-RA	gma|Glyma.07G203600.1.p	gma|Glyma.13G172200.3.p	pvu|Phvul.003G057200.1.p	sbi|jg41162.t1	sbi|jg48968.t2	seu|jg1425.t1	sly|Solyc10g007150.4.1	sly|Solyc10g008800.4.1	sme|SMEL_004g203180.1.01	sme|SMEL_004g204240.1.01	sob|Sobic.004G133700.3.p	sol|Spo18349
3665	ath|AT1G29240.1	bra|Brara.G00771.1.p	bra|Brara.H01959.1.p	bvu|Bv8_180930_hmdz.t1	cqu|AUR62027692-RA	cqu|AUR62031220-RA	gma|Glyma.05G159000.6.p	gma|Glyma.08G116800.2.p	gma|Glyma.13G229000.7.p	gma|Glyma.15G083500.1.p	pvu|Phvul.002G239200.1.p	pvu|Phvul.006G175400.1.p	sbi|jg40413.t1	sbi|jg50406.t1	seu|jg1987.t1	sme|SMEL_012g385030.1.01	sol|Spo19456	sly|Solyc02g076680.3.1	sob|Sobic.003G302100.1.p
3666	ath|AT1G29820.1	ath|AT1G29830.3	ath|AT2G42950.1	bra|Brara.D02600.1.p	bra|Brara.H01923.1.p	bvu|Bv_003980_qncf.t2	cqu|AUR62027570-RA	cqu|AUR62035789-RA	gma|Glyma.02G285600.5.p	gma|Glyma.15G125900.1.p	pvu|Phvul.006G132300.1.p	sbi|jg40506.t1	sbi|jg50542.t1	seu|jg2104.t1	sly|Solyc10g007740.3.1	sme|SMEL_004g202970.1.01	sob|Sobic.003G210000.2.p	sob|Sobic.003G247500.1.p	sol|Spo12287
3667	ath|AT1G30230.2	bra|Brara.H01903.1.p	bra|Brara.I02834.1.p	ath|AT2G18110.1	bvu|Bv5_110420_zsrm.t1	cqu|AUR62033079-RA	cqu|AUR62042038-RA	gma|Glyma.04G195100.1.p	gma|Glyma.06G170900.1.p	pvu|Phvul.009G167000.1.p	sbi|jg13380.t1	seu|jg9374.t1	sly|Solyc07g016150.4.1	sme|SMEL_004g220840.1.01	sob|Sobic.001G342300.2.p	sob|Sobic.002G373800.1.p	sol|Spo09714	sol|Spo25393	pvu|Phvul.001G007700.1.p
3668	ath|AT1G30300.1	bra|Brara.H01895.1.p	bra|Brara.I02826.1.p	bvu|Bv8_187910_woqj.t1	cqu|AUR62002680-RA	cqu|AUR62030135-RA	gma|Glyma.05G143300.1.p	gma|Glyma.13G221800.3.p	gma|Glyma.15G090400.1.p	pvu|Phvul.006G168145.1.p	sbi|jg40572.t1	sbi|jg50600.t1	seu|jg2158.t1	sly|Solyc08g023500.4.1	sob|Sobic.008G171400.1.p	sol|Spo24828	sme|SMEL_008g304460.1.01	gma|Glyma.08G099700.2.p	pvu|Phvul.002G178000.1.p
3669	ath|AT1G30510.2	ath|AT4G05390.1	bra|Brara.I02130.1.p	bra|Brara.I02805.1.p	bvu|Bv1_016820_kwie.t1	cqu|AUR62023326-RA	cqu|AUR62038006-RA	gma|Glyma.09G024100.1.p	gma|Glyma.15G130100.2.p	pvu|Phvul.006G128400.2.p	sbi|jg29078.t1	sbi|jg3299.t1	seu|jg6637.t1	sly|Solyc02g024050.3.1	sme|SMEL_007g287430.1.01	sme|SMEL_007g287470.1.01	sob|Sobic.001G067100.1.p	sob|Sobic.002G033400.1.p	sol|Spo16443
3670	ath|AT1G30590.2	ath|AT2G34750.1	ath|AT2G39240.1	bra|Brara.C01756.1.p	bra|Brara.D02106.1.p	bvu|Bv4_077940_kwgs.t1	cqu|AUR62000583-RA	cqu|AUR62006940-RA	gma|Glyma.09G196200.1.p	gma|Glyma.16G112800.3.p	pvu|Phvul.010G020100.1.p	sbi|jg17340.t1	sbi|jg61978.t1	seu|jg25625.t1	seu|jg600.t1	sly|Solyc02g082340.3.1	sme|SMEL_000g061020.1.01	sob|Sobic.010G239600.1.p	sol|Spo15911
3671	ath|AT1G30630.1	ath|AT2G34840.1	bra|Brara.C01760.1.p	bra|Brara.D02113.1.p	bra|Brara.I02791.1.p	bvu|Bv8_201190_wjpn.t1	cqu|AUR62027344-RA	cqu|AUR62042515-RA	gma|Glyma.09G030400.1.p	gma|Glyma.15G136100.1.p	pvu|Phvul.006G122500.1.p	sbi|jg40648.t1	sbi|jg50662.t1	seu|jg2216.t1	sly|Solyc02g030243.1.1	sly|Solyc02g069585.1.1	sme|SMEL_000g071370.1.01	sob|Sobic.006G211800.1.p	sol|Spo08759
3672	ath|AT1G30800.1	bra|Brara.H00748.1.p	bvu|Bv5_118660_drgo.t1	cqu|AUR62008089-RA	cqu|AUR62008091-RA	cqu|AUR62008092-RA	cqu|AUR62028667-RA	cqu|AUR62028668-RA	gma|Glyma.15G191500.3.p	sbi|jg30668.t1	seu|jg28468.t1	sly|Solyc11g072680.1.1	sme|SMEL_012g394300.1.01	sme|SMEL_012g394310.1.01	sol|Spo12456	bra|Brara.F01610.1.p	cqu|AUR62007135-RA	pvu|Phvul.009G218400.1.p	sbi|jg58606.t1
3673	ath|AT1G31180.2	ath|AT1G80560.1	ath|AT5G14200.1	bra|Brara.B00539.1.p	bra|Brara.B02414.1.p	bra|Brara.B02415.1.p	bvu|Bv9_219010_xzer.t1	cqu|AUR62011462-RA	cqu|AUR62016593-RA	gma|Glyma.11G079000.1.p	gma|Glyma.13G367900.1.p	gma|Glyma.15G005400.2.p	pvu|Phvul.005G181600.1.p	sbi|jg11636.t1	seu|jg20890.t1	sly|Solyc05g009030.4.1	sme|SMEL_010g337890.1.01	sob|Sobic.006G275800.1.p	sol|Spo16150
3674	ath|AT1G31660.1	bra|Brara.G00543.1.p	bra|Brara.I02725.1.p	bvu|Bv5_125230_yenz.t1	bvu|Bv_001690_zgyt.t1	cqu|AUR62035508-RA	cqu|AUR62036018-RA	gma|Glyma.03G190900.4.p	gma|Glyma.05G087100.1.p	pvu|Phvul.004G052800.1.p	sbi|jg26759.t1	sbi|jg27437.t2	sbi|jg32336.t1	seu|jg7900.t2	seu|jg8496.t2	sly|Solyc07g056550.3.1	sme|SMEL_007g292390.1.01	sob|Sobic.006G269900.1.p	sol|Spo16773
3675	ath|AT1G31730.1	bra|Brara.I02726.1.p	bra|Brara.I03093.1.p	bvu|Bv5_103460_mmqz.t1	cqu|AUR62030758-RA	cqu|AUR62030759-RA	cqu|AUR62036405-RA	gma|Glyma.01G153200.1.p	gma|Glyma.09G218500.1.p	gma|Glyma.16G076500.1.p	gma|Glyma.16G109200.1.p	pvu|Phvul.002G122300.1.p	sbi|jg24585.t1	sbi|jg8450.t1	seu|jg11615.t1	sly|Solyc08g075310.4.1	sme|SMEL_008g313130.1.01	sob|Sobic.003G401000.1.p	sol|Spo26819
3676	ath|AT1G31940.1	bra|Brara.E01748.1.p	bvu|Bv5_107880_hypm.t1	gma|Glyma.09G210200.1.p	pvu|Phvul.002G133800.1.p	sly|Solyc08g076180.3.1	sme|SMEL_008g314120.1.01	ath|AT2G35585.1	bra|Brara.D02147.1.p	bra|Brara.E00886.1.p	cqu|AUR62007409-RA	cqu|AUR62027323-RA	sbi|jg56476.t1	seu|jg13707.t1	sob|Sobic.004G272300.1.p	sol|Spo17488	gma|Glyma.01G010900.1.p	sbi|jg23760.t1	sbi|jg7593.t1
3677	ath|AT1G32080.1	bra|Brara.E01743.1.p	bra|Brara.I02649.1.p	bvu|Bv5_107350_ydma.t1	cqu|AUR62007376-RA	cqu|AUR62018612-RA	gma|Glyma.01G009900.1.p	gma|Glyma.09G211200.1.p	gma|Glyma.16G095100.1.p	pvu|Phvul.002G132800.1.p	pvu|Phvul.003G274000.1.p	sbi|jg23786.t1	sbi|jg7618.t1	seu|jg12401.t1	sly|Solyc08g076290.3.1	sme|SMEL_008g314240.1.01	sob|Sobic.001G283000.1.p	sob|Sobic.001G283100.1.p	sol|Spo23349
3678	ath|AT1G32330.1	bra|Brara.H00586.1.p	bra|Brara.I02617.1.p	bvu|Bv5_106800_reui.t1	cqu|AUR62007327-RA	cqu|AUR62018674-RA	gma|Glyma.01G015900.1.p	gma|Glyma.09G206600.3.p	gma|Glyma.16G091800.1.p	pvu|Phvul.002G138500.1.p	pvu|Phvul.003G283300.1.p	sbi|jg24541.t1	sbi|jg8389.t1	seu|jg11658.t1	sly|Solyc08g005170.3.1	sly|Solyc08g076590.3.1	sol|Spo23372	sob|Sobic.001G007200.2.p	sme|SMEL_008g300090.1.01
3679	ath|AT1G33220.1	ath|AT5G20330.1	ath|AT5G20340.1	bra|Brara.B00880.1.p	bra|Brara.B00891.1.p	bra|Brara.J01566.1.p	bra|Brara.J01579.1.p	bvu|Bv9_223510_dzsj.t1	cqu|AUR62010339-RA	cqu|AUR62016882-RA	sbi|jg11043.t1	sbi|jg46035.t1	seu|jg20368.t1	sly|Solyc03g025650.2.1	sol|Spo14079	ath|AT5G20390.1	sme|SMEL_003g181750.1.01	sob|Sobic.003G326700.1.p	sob|Sobic.009G183400.1.p
3680	ath|AT1G33260.1	ath|AT4G10390.1	bra|Brara.B02730.1.p	bra|Brara.I02706.1.p	bvu|Bv5_107980_ophq.t1	cqu|AUR62007414-RA	cqu|AUR62027318-RA	sbi|jg15656.t1	sbi|jg56467.t1	sly|Solyc07g062170.3.1	sme|SMEL_010g341260.1.01	sob|Sobic.001G195000.1.p	sob|Sobic.001G534532.1.p	sob|Sobic.004G300600.1.p	sob|Sobic.006G163401.1.p	sol|Spo17464	sly|Solyc12g005450.1.1	seu|jg13699.t1	sme|SMEL_007g294650.1.01
3681	ath|AT1G33320.1	ath|AT3G01120.1	bra|Brara.E03611.1.p	bra|Brara.J01960.1.p	bvu|Bv2_040350_noss.t1	cqu|AUR62018105-RA	cqu|AUR62034439-RA	gma|Glyma.09G235400.1.p	gma|Glyma.18G261600.1.p	pvu|Phvul.008G038100.1.p	sbi|jg29727.t1	sbi|jg43248.t1	seu|jg18651.t1	sly|Solyc02g067180.3.1	sme|SMEL_000g067200.1.01	sme|SMEL_000g080780.1.01	sme|SMEL_010g350300.1.01	sob|Sobic.001G357300.3.p	sol|Spo25500
3682	sme|SMEL_001g139280.1.01	sme|SMEL_010g348480.1.01	sme|SMEL_011g369800.1.01	sme|SMEL_000g067170.1.01	sme|SMEL_002g161910.1.01	sme|SMEL_004g209740.1.01	sme|SMEL_004g215270.1.01	sme|SMEL_006g249660.1.01	sme|SMEL_006g249820.1.01	sme|SMEL_002g162760.1.01	sme|SMEL_007g277410.1.01	sme|SMEL_000g014640.1.01	sme|SMEL_004g211740.1.01	sme|SMEL_009g324630.1.01	sme|SMEL_009g325430.1.01	sme|SMEL_008g301870.1.01	sme|SMEL_006g246640.1.01	sme|SMEL_007g288360.1.01	sme|SMEL_005g237660.1.01
3683	ath|AT1G33990.1	ath|AT4G09900.1	bra|Brara.H00557.1.p	bra|Brara.I02312.1.p	bra|Brara.I02436.1.p	bvu|Bv1_012700_zmsw.t1	cqu|AUR62022363-RA	cqu|AUR62034344-RA	gma|Glyma.04G256900.1.p	gma|Glyma.06G324600.1.p	pvu|Phvul.005G000600.1.p	sbi|jg39279.t1	sbi|jg54608.t1	seu|jg11133.t1	sly|Solyc06g064870.4.1	sme|SMEL_000g066700.1.01	sme|SMEL_012g387300.1.01	sob|Sobic.007G010900.1.p	sol|Spo25008
3684	ath|AT1G35780.1	bra|Brara.E01825.1.p	bvu|Bv1_009290_cnou.t1	cqu|AUR62018899-RA	cqu|AUR62018903-RA	cqu|AUR62027746-RA	gma|Glyma.04G103000.1.p	gma|Glyma.06G104200.1.p	pvu|Phvul.009G030300.1.p	sbi|jg29292.t1	sbi|jg3528.t1	seu|jg6431.t1	sly|Solyc04g073970.4.1	sme|SMEL_004g215880.1.01	sob|Sobic.001G352600.1.p	sob|Sobic.002G380700.1.p	sol|Spo23867	ath|AT1G78150.3	bra|Brara.B02310.1.p
3685	ath|AT1G36160.1	ath|AT1G36180.1	bra|Brara.F00455.1.p	bra|Brara.H00605.1.p	bvu|Bv1_012740_mcix.t1	cqu|AUR62022354-RA	cqu|AUR62034355-RA	gma|Glyma.04G104900.1.p	gma|Glyma.06G105900.1.p	pvu|Phvul.009G028700.1.p	sbi|jg39274.t1	sbi|jg54598.t1	seu|jg11128.t1	sly|Solyc12g056940.2.1	sme|SMEL_005g235520.1.01	sob|Sobic.001G262400.1.p	sob|Sobic.006G030100.3.p	sob|Sobic.008G114300.1.p	sol|Spo03056
3686	ath|AT1G44110.1	bra|Brara.E01867.1.p	bvu|Bv1_013710_uqrf.t2	cqu|AUR62035197-RA	gma|Glyma.04G246600.1.p	gma|Glyma.06G116100.1.p	gma|Glyma.13G031500.1.p	gma|Glyma.14G154200.1.p	pvu|Phvul.001G071600.1.p	pvu|Phvul.009G128200.1.p	sbi|jg49736.t1	sbi|jg55407.t1	sbi|jg62718.t1	seu|jg1320.t1	seu|jg5523.t1	sly|Solyc11g005090.2.1	sme|SMEL_004g210860.1.01	sob|Sobic.009G087100.1.p	sol|Spo19636
3687	ath|AT1G44130.1	bra|Brara.J00676.1.p	bvu|Bv1_011730_ziaf.t2	cqu|AUR62040607-RA	gma|Glyma.04G248700.1.p	gma|Glyma.04G248800.1.p	gma|Glyma.06G114200.2.p	gma|Glyma.13G030500.3.p	gma|Glyma.14G152300.1.p	ath|AT1G77480.1	bra|Brara.G03517.1.p	pvu|Phvul.001G072500.2.p	pvu|Phvul.009G126200.1.p	sbi|jg54372.t1	seu|jg10951.t1	sly|Solyc06g009110.3.1	sme|SMEL_006g255920.1.01	sme|SMEL_006g256010.1.01	sol|Spo20041
3688	sme|SMEL_000g030970.1.01	sob|Sobic.008G189300.1.p	ath|AT1G75440.1	bra|Brara.G03351.1.p	gma|Glyma.01G169700.1.p	gma|Glyma.11G073600.1.p	pvu|Phvul.002G112300.1.p	sbi|jg14171.t1	sbi|jg53434.t1	seu|jg10075.t1	sly|Solyc04g080810.4.1	sol|Spo19642	ath|AT5G42990.1	bra|Brara.I01768.1.p	bvu|Bv1_006710_gwhw.t1	cqu|AUR62034529-RA	sly|Solyc02g084760.3.1	sol|Spo01920	bvu|Bv6_129530_oeja.t1
3689	ath|AT1G47200.1	bra|Brara.H00424.1.p	bra|Brara.J00561.1.p	bvu|Bv1_015500_tupj.t1	cqu|AUR62044370-RA	cqu|AUR62044632-RA	gma|Glyma.04G043200.1.p	sbi|jg54971.t1	seu|jg14954.t1	sly|Solyc04g078380.3.1	sob|Sobic.002G361900.1.p	sol|Spo10146	sol|Spo11262	ath|AT5G43070.1	gma|Glyma.14G086900.4.p	gma|Glyma.17G237500.1.p	pvu|Phvul.009G068700.1.p	sob|Sobic.001G462100.2.p	pvu|Phvul.001G025400.1.p
3690	ath|AT1G47250.1	bra|Brara.H00419.1.p	bvu|Bv7_161980_ejms.t1	bvu|Bv_015080_aqrp.t1	sbi|jg39423.t1	seu|jg14909.t1	sme|SMEL_004g221330.1.01	sol|Spo21815	ath|AT5G42790.1	cqu|AUR62033853-RA	gma|Glyma.09G161300.1.p	gma|Glyma.14G073000.1.p	gma|Glyma.17G252100.1.p	pvu|Phvul.001G013000.1.p	sly|Solyc04g080590.4.1	sob|Sobic.004G032000.1.p	bra|Brara.B02476.1.p	bra|Brara.I01753.1.p	sbi|jg54917.t1
3691	ath|AT1G47290.2	ath|AT2G26260.1	bra|Brara.I04401.1.p	bra|Brara.J00535.1.p	bvu|Bv9_220310_yupi.t1	cqu|AUR62022390-RA	cqu|AUR62034309-RA	gma|Glyma.03G002500.1.p	gma|Glyma.06G058200.1.p	gma|Glyma.07G107800.1.p	pvu|Phvul.009G084200.1.p	sbi|jg1113.t1	sbi|jg35472.t2	seu|jg3594.t1	sly|Solyc02g032330.3.1	sly|Solyc02g081730.3.1	sme|SMEL_000g060480.1.01	sob|Sobic.001G343000.1.p	sol|Spo26573
3692	ath|AT1G48320.1	bra|Brara.F00436.1.p	bra|Brara.H00364.1.p	bvu|Bv3_070180_jnpo.t1	cqu|AUR62002534-RA	gma|Glyma.09G236500.1.p	gma|Glyma.18G260800.1.p	pvu|Phvul.008G037400.1.p	sbi|jg38326.t1	sbi|jg6439.t1	seu|jg15478.t1	sly|Solyc02g078410.1.1	sme|SMEL_000g064610.1.01	sob|Sobic.001G131400.2.p	sob|Sobic.008G190900.1.p	sol|Spo22966	bvu|Bv3_070170_nsgj.t1	sbi|jg38322.t1	sol|Spo22965
3693	ath|AT1G48440.1	bra|Brara.A02977.1.p	bvu|Bv2_045970_njch.t1	cqu|AUR62036003-RA	cqu|AUR62041618-RA	gma|Glyma.07G105900.1.p	gma|Glyma.09G172200.1.p	pvu|Phvul.004G147600.1.p	sbi|jg20789.t1	seu|jg16843.t1	sly|Solyc03g097970.3.1	sme|SMEL_003g186780.1.01	sob|Sobic.001G441000.1.p	sol|Spo07169	sly|Solyc06g072440.3.1	sme|SMEL_006g264480.1.01	bra|Brara.C03659.1.p	bra|Brara.E02413.1.p	sbi|jg22976.t1
3694	ath|AT1G48450.1	ath|AT3G17800.2	bra|Brara.C03664.1.p	bra|Brara.E01916.1.p	bra|Brara.E02411.1.p	bvu|Bv8_188720_djrz.t1	cqu|AUR62042458-RA	gma|Glyma.05G247700.1.p	gma|Glyma.07G106300.3.p	gma|Glyma.08G056200.1.p	gma|Glyma.09G171900.2.p	pvu|Phvul.002G331900.1.p	sbi|jg40677.t1	sbi|jg50682.t1	seu|jg2237.t1	sly|Solyc03g098000.3.1	sme|SMEL_003g186810.1.01	sob|Sobic.001G112900.1.p	sol|Spo21208
3695	ath|AT1G48760.1	bra|Brara.E01907.1.p	bra|Brara.E02363.1.p	bvu|Bv4_093030_aecm.t1	cqu|AUR62029899-RA	cqu|AUR62033807-RA	gma|Glyma.05G237400.1.p	gma|Glyma.08G044600.1.p	pvu|Phvul.002G317900.1.p	sbi|jg32075.t1	sbi|jg57291.t1	seu|jg25024.t2	sly|Solyc03g119270.1.1	sme|SMEL_003g195750.1.01	sob|Sobic.007G020000.1.p	sob|Sobic.008G125000.1.p	sob|Sobic.010G144000.1.p	sob|Sobic.010G184900.1.p	sol|Spo13831
3696	sme|SMEL_001g141530.1.01	sob|Sobic.003G155900.1.p	sob|Sobic.003G173600.1.p	ath|AT4G16144.1	bra|Brara.A01935.1.p	bra|Brara.C04481.1.p	pvu|Phvul.003G111000.1.p	bvu|Bv3_047990_hanw.t1	cqu|AUR62016147-RA	cqu|AUR62035063-RA	cqu|AUR62042949-RA	cqu|AUR62043576-RA	gma|Glyma.07G242500.1.p	gma|Glyma.17G031700.1.p	sbi|jg37993.t1	sbi|jg6126.t1	seu|jg15710.t1	sol|Spo03287	sly|Solyc01g060280.4.1
3697	ath|AT1G48870.1	bra|Brara.F00400.1.p	bvu|Bv6_133050_cspi.t1	cqu|AUR62003611-RA	cqu|AUR62017922-RA	gma|Glyma.04G214900.3.p	gma|Glyma.05G189800.5.p	gma|Glyma.06G151300.5.p	gma|Glyma.08G147400.17.p	sbi|jg13395.t1	sbi|jg52453.t1	seu|jg9390.t1	sme|SMEL_000g046840.1.01	pvu|Phvul.002G270400.1.p	pvu|Phvul.009G148300.1.p	sly|Solyc11g005710.2.1	sol|Spo27039	sob|Sobic.004G169600.1.p	sob|Sobic.006G075600.1.p
3698	ath|AT1G49820.1	bra|Brara.F00363.1.p	bvu|Bv9_223720_chrk.t1	cqu|AUR62001369-RA	cqu|AUR62010319-RA	cqu|AUR62025585-RA	cqu|AUR62039068-RA	gma|Glyma.10G261300.4.p	gma|Glyma.20G129700.1.p	pvu|Phvul.007G040700.1.p	pvu|Phvul.007G040800.1.p	sbi|jg11080.t1	sbi|jg46056.t1	seu|jg20407.t1	sly|Solyc01g107550.3.1	sme|SMEL_001g119320.1.01	sob|Sobic.006G259600.1.p	sob|Sobic.006G259700.1.p	sol|Spo03937
3699	ath|AT1G50380.2	bra|Brara.F00314.1.p	bra|Brara.H00246.1.p	bvu|Bv9_202350_auyx.t1	cqu|AUR62017751-RA	cqu|AUR62032901-RA	gma|Glyma.20G100400.1.p	pvu|Phvul.007G012500.1.p	sbi|jg14672.t1	sbi|jg55434.t1	seu|jg25995.t1	sly|Solyc02g050260.2.1	sme|SMEL_002g157870.1.01	sme|SMEL_002g157950.1.01	sob|Sobic.010G278300.1.p	sol|Spo01859	sol|Spo18445	sly|Solyc02g050240.4.1	sme|SMEL_002g157910.1.01
3700	ath|AT1G50680.1	ath|AT1G51120.1	bra|Brara.E01646.1.p	bvu|Bv5_100380_txhd.t1	cqu|AUR62010700-RA	cqu|AUR62017185-RA	gma|Glyma.20G247300.1.p	pvu|Phvul.007G002900.1.p	sbi|jg12310.t1	sbi|jg23885.t1	seu|jg12308.t1	sly|Solyc03g083110.1.1	sme|SMEL_003g184290.1.01	sol|Spo14724	bra|Brara.F00268.1.p	bra|Brara.F00293.1.p	bra|Brara.F00305.1.p	bra|Brara.F00294.1.p	sol|Spo14722
3701	ath|AT1G51370.1	ath|AT5G53840.1	bra|Brara.K00001.1.p	pvu|Phvul.004G015200.1.p	pvu|Phvul.004G015400.1.p	pvu|Phvul.004G016300.1.p	pvu|Phvul.004G016400.1.p	pvu|Phvul.004G016466.1.p	pvu|Phvul.004G018800.1.p	pvu|Phvul.004G036400.1.p	pvu|Phvul.004G036500.1.p	pvu|Phvul.004G096100.1.p	pvu|Phvul.004G015000.1.p	pvu|Phvul.004G015500.1.p	bra|Brara.J01074.1.p	pvu|Phvul.004G016200.1.p	pvu|Phvul.004G016600.1.p	pvu|Phvul.004G015100.1.p	pvu|Phvul.004G032700.1.p
3702	ath|AT1G51560.1	ath|AT3G21140.1	bra|Brara.A02787.1.p	bra|Brara.C03817.1.p	bra|Brara.E01626.1.p	bra|Brara.E02099.1.p	bvu|Bv7_177590_ksaz.t1	cqu|AUR62001353-RA	cqu|AUR62025651-RA	gma|Glyma.07G020600.1.p	gma|Glyma.08G221400.2.p	pvu|Phvul.008G254200.1.p	sbi|jg26818.t1	sbi|jg33744.t1	seu|jg8439.t2	sly|Solyc06g063290.3.1	sme|SMEL_006g258640.1.01	sob|Sobic.007G200900.1.p	sol|Spo03900
3703	ath|AT1G51745.1	bra|Brara.E01615.1.p	bra|Brara.F00230.1.p	gma|Glyma.07G012700.1.p	gma|Glyma.08G196400.1.p	ath|AT3G21295.1	bra|Brara.E02080.1.p	bvu|Bv9_211480_fzxu.t1	cqu|AUR62022395-RA	cqu|AUR62034305-RA	pvu|Phvul.010G142200.1.p	sbi|jg11861.t1	sbi|jg46792.t1	seu|jg21096.t1	sly|Solyc03g121320.3.1	sme|SMEL_003g198340.1.01	sob|Sobic.003G188900.1.p	sol|Spo26583	sob|Sobic.009G257500.1.p
3704	ath|AT1G51940.1	bra|Brara.F00223.1.p	bra|Brara.H00193.1.p	bvu|Bv9_224610_dduj.t1	cqu|AUR62022212-RA	cqu|AUR62031926-RA	gma|Glyma.07G015300.3.p	gma|Glyma.08G200800.1.p	gma|Glyma.13G354400.1.p	gma|Glyma.15G019800.1.p	pvu|Phvul.005G165900.2.p	pvu|Phvul.010G145100.1.p	sbi|jg11302.t1	sbi|jg46261.t1	seu|jg20599.t1	sly|Solyc03g121050.3.1	sme|SMEL_003g198590.1.01	sob|Sobic.003G291000.3.p	sol|Spo03505
3705	ath|AT1G52080.1	bra|Brara.E01593.1.p	bra|Brara.H00184.1.p	bvu|Bv9_211970_xkte.t1	cqu|AUR62022243-RA	cqu|AUR62031956-RA	gma|Glyma.08G199600.2.p	gma|Glyma.13G353200.1.p	gma|Glyma.15G021100.6.p	pvu|Phvul.005G164900.3.p	pvu|Phvul.010G143700.1.p	sbi|jg11270.t1	sbi|jg46236.t1	seu|jg20568.t1	sly|Solyc03g121140.4.1	sme|SMEL_006g259880.1.01	sob|Sobic.009G069300.2.p	sme|SMEL_003g198510.1.01	sly|Solyc06g062400.2.1
3706	ath|AT1G52380.1	bra|Brara.E01582.1.p	bra|Brara.F00193.1.p	bvu|Bv9_220460_qxeh.t1	cqu|AUR62011621-RA	cqu|AUR62016436-RA	gma|Glyma.13G360300.2.p	gma|Glyma.15G013600.3.p	pvu|Phvul.005G172100.1.p	sbi|jg11468.t1	sbi|jg46401.t1	seu|jg20724.t1	sly|Solyc03g120280.1.1	sly|Solyc06g066740.3.1	sme|SMEL_006g260760.1.01	sol|Spo24595	ath|AT3G15970.1	sob|Sobic.003G267800.1.p	sob|Sobic.009G046700.1.p
3707	ath|AT1G52420.1	ath|AT3G15940.1	bra|Brara.E01579.1.p	bra|Brara.E02550.1.p	bvu|Bv9_220480_ipyq.t1	cqu|AUR62011619-RA	cqu|AUR62016434-RA	gma|Glyma.07G034500.1.p	gma|Glyma.08G207600.3.p	gma|Glyma.13G360500.3.p	gma|Glyma.15G013400.3.p	pvu|Phvul.005G172300.1.p	pvu|Phvul.010G151400.1.p	sbi|jg11477.t1	sbi|jg46406.t1	seu|jg20727.t1	sly|Solyc03g120310.3.1	sme|SMEL_003g199280.1.01	sol|Spo24599
3708	ath|AT1G52740.1	bra|Brara.A03119.1.p	bvu|Bv9_220200_cmrs.t1	cqu|AUR62011586-RA	cqu|AUR62016399-RA	gma|Glyma.14G126700.1.p	gma|Glyma.17G207100.1.p	pvu|Phvul.009G199100.1.p	sbi|jg11509.t1	seu|jg20760.t1	sly|Solyc12g006830.2.1	sme|SMEL_012g381390.1.01	sol|Spo18942	sol|Spo18943	bvu|Bv9_220210_qaqg.t1	gma|Glyma.04G149200.1.p	sbi|jg11513.t1	gma|Glyma.06G214900.1.p	sbi|jg46439.t1
3709	ath|AT1G52870.2	bra|Brara.F00159.1.p	bvu|Bv4_087370_goex.t1	cqu|AUR62029334-RA	gma|Glyma.12G221000.1.p	gma|Glyma.13G280600.1.p	pvu|Phvul.005G085000.3.p	sbi|jg18738.t1	sbi|jg37171.t1	seu|jg4993.t1	sly|Solyc07g063430.3.1	sob|Sobic.001G180200.1.p	sol|Spo17000	ath|AT4G03410.2	bra|Brara.C02758.1.p	gma|Glyma.13G299600.2.p	pvu|Phvul.005G106400.1.p	sme|SMEL_004g203940.1.01	sly|Solyc10g008500.4.1
3710	ath|AT1G52910.1	bra|Brara.F00156.1.p	bra|Brara.H00157.1.p	sly|Solyc07g063340.3.1	sme|SMEL_007g293610.1.01	ath|AT3G15480.1	bra|Brara.E02592.1.p	cqu|AUR62029349-RA	cqu|AUR62034226-RA	sob|Sobic.002G128800.1.p	sol|Spo03684	ath|AT4G27435.1	gma|Glyma.12G222000.3.p	gma|Glyma.13G279500.1.p	pvu|Phvul.005G083900.1.p	bvu|Bv4_087510_pjsf.t1	sbi|jg18718.t1	sbi|jg37157.t1	seu|jg4980.t1
3711	ath|AT1G53035.2	bra|Brara.F00145.1.p	bvu|Bv4_096770_rwgk.t1	cqu|AUR62019421-RA	cqu|AUR62034294-RA	gma|Glyma.06G242700.1.p	gma|Glyma.12G154500.1.p	pvu|Phvul.005G072100.1.p	sbi|jg18659.t1	seu|jg4915.t1	sly|Solyc10g007030.2.1	sme|SMEL_004g202360.1.01	sol|Spo16382	ath|AT3G15358.1	bra|Brara.A03141.1.p	bra|Brara.E02606.1.p	gma|Glyma.12G224300.1.p	gma|Glyma.13G277000.4.p	sbi|jg37096.t1
3712	ath|AT1G53700.1	ath|AT3G14370.1	bra|Brara.E01538.1.p	bra|Brara.E02685.1.p	bvu|Bv4_095850_rakf.t1	cqu|AUR62013960-RA	cqu|AUR62019653-RA	gma|Glyma.08G174400.3.p	gma|Glyma.15G252700.1.p	pvu|Phvul.005G054400.1.p	sbi|jg19004.t2	sbi|jg19005.t1	sbi|jg37430.t1	seu|jg5271.t1	sly|Solyc07g056400.1.1	sme|SMEL_007g292260.1.01	sob|Sobic.001G434600.1.p	sol|Spo19857	sol|Spo24473
3713	ath|AT1G55300.2	bra|Brara.E01504.1.p	bra|Brara.F00040.1.p	bvu|Bv4_078640_isux.t1	cqu|AUR62015306-RA	cqu|AUR62032745-RA	gma|Glyma.06G309800.2.p	gma|Glyma.11G173655.1.p	gma|Glyma.14G130400.1.p	gma|Glyma.14G154000.5.p	pvu|Phvul.001G056500.1.p	pvu|Phvul.001G056600.1.p	sbi|jg2930.t1	seu|jg6835.t1	sly|Solyc04g076580.4.1	sme|SMEL_004g217420.1.01	sob|Sobic.003G238100.1.p	sob|Sobic.004G059400.1.p	seu|jg6953.t1
3714	ath|AT1G55460.1	bra|Brara.E01463.1.p	bra|Brara.H00055.1.p	bvu|Bv2_026110_ddkr.t1	cqu|AUR62031721-RA	cqu|AUR62032608-RA	gma|Glyma.02G288800.1.p	gma|Glyma.14G026000.1.p	pvu|Phvul.003G195200.1.p	pvu|Phvul.008G264800.2.p	sbi|jg42598.t1	sbi|jg58511.t1	seu|jg28381.t1	sly|Solyc05g054500.1.1	sme|SMEL_003g187860.1.01	sme|SMEL_005g229090.1.01	sob|Sobic.003G019100.1.p	sob|Sobic.004G039100.2.p	sol|Spo24083
3715	ath|AT1G55620.2	bra|Brara.H00041.1.p	bvu|Bv1_013690_sufe.t1	cqu|AUR62042526-RA	gma|Glyma.04G114800.1.p	gma|Glyma.06G320900.2.p	gma|Glyma.19G098100.3.p	pvu|Phvul.005G005200.1.p	sbi|jg39754.t1	sbi|jg55107.t2	seu|jg14587.t1	sly|Solyc07g066210.3.1	sly|Solyc10g005690.3.1	sme|SMEL_004g201190.1.01	sme|SMEL_007g296830.1.01	sob|Sobic.004G257800.1.p	sob|Sobic.007G218000.1.p	sol|Spo19637	bra|Brara.K01052.1.p
3716	ath|AT1G58120.1	bra|Brara.A02231.1.p	bra|Brara.I01646.1.p	bvu|Bv1_007820_zkxp.t1	cqu|AUR62019034-RA	cqu|AUR62027871-RA	gma|Glyma.04G091900.1.p	gma|Glyma.06G093700.2.p	pvu|Phvul.009G143900.1.p	sbi|jg4171.t1	sbi|jg49631.t1	seu|jg5618.t1	sly|Solyc12g087930.1.1	sme|SMEL_005g235970.1.01	sol|Spo23738	gma|Glyma.02G213200.1.p	gma|Glyma.14G180800.1.p	pvu|Phvul.008G180600.1.p	sly|Solyc04g076150.3.1
3717	ath|AT1G59640.2	bra|Brara.F00690.1.p	cqu|AUR62026301-RA	gma|Glyma.08G294000.1.p	pvu|Phvul.003G072000.1.p	sbi|jg43085.t1	sbi|jg45680.t1	sly|Solyc05g006650.3.1	sme|SMEL_010g349010.1.01	bvu|Bv6_155050_yefe.t1	cqu|AUR62026495-RA	gma|Glyma.01G039200.1.p	gma|Glyma.02G025400.1.p	gma|Glyma.02G025500.1.p	seu|jg11524.t1	sme|SMEL_000g106680.1.01	sol|Spo10596	pvu|Phvul.002G079400.1.p	sly|Solyc04g005130.3.1
3718	ath|AT1G61215.1	bra|Brara.A02529.1.p	bvu|Bv8_199510_gohw.t1	cqu|AUR62014750-RA	cqu|AUR62016928-RA	gma|Glyma.13G244400.1.p	gma|Glyma.15G069300.1.p	pvu|Phvul.006G190000.1.p	sbi|jg10177.t1	sbi|jg26393.t1	seu|jg22252.t1	sly|Solyc10g009160.3.1	sme|SMEL_000g064220.1.01	sob|Sobic.002G341100.2.p	sol|Spo13465	sly|Solyc02g078810.4.1	gma|Glyma.07G192000.1.p	gma|Glyma.13G184500.1.p	pvu|Phvul.002G224000.1.p
3719	ath|AT1G61960.1	ath|AT1G61970.1	ath|AT1G61990.1	ath|AT1G62085.1	ath|AT1G62110.1	ath|AT1G62120.1	ath|AT1G62150.1	ath|AT3G46950.1	bra|Brara.F01783.1.p	bra|Brara.I01182.1.p	bra|Brara.I01183.1.p	bra|Brara.I01450.1.p	bra|Brara.I01477.1.p	bra|Brara.I01478.1.p	bra|Brara.I01479.1.p	bra|Brara.I01480.1.p	bra|Brara.K01250.1.p	ath|AT1G61980.1	ath|AT1G62010.1
3720	ath|AT1G62990.1	bra|Brara.I01203.1.p	bra|Brara.I01416.1.p	bvu|Bv5_101230_ugwa.t1	cqu|AUR62010576-RA	cqu|AUR62017314-RA	gma|Glyma.01G214800.1.p	gma|Glyma.05G050600.1.p	gma|Glyma.11G027100.1.p	pvu|Phvul.002G153300.2.p	pvu|Phvul.003G213500.1.p	sbi|jg23670.t1	sbi|jg7518.t1	seu|jg12521.t1	sly|Solyc08g080120.3.1	sme|SMEL_008g318140.1.01	sob|Sobic.001G526200.1.p	sol|Spo26928	gma|Glyma.17G132600.1.p
3721	ath|AT1G63470.1	ath|AT1G63480.1	bra|Brara.I01235.1.p	bra|Brara.I01393.1.p	bvu|Bv5_123250_aypj.t1	cqu|AUR62010669-RA	cqu|AUR62017214-RA	gma|Glyma.01G219600.3.p	gma|Glyma.11G023900.1.p	pvu|Phvul.002G288900.1.p	sbi|jg23842.t1	sbi|jg7672.t1	seu|jg12349.t1	sly|Solyc08g008030.3.1	sme|SMEL_008g297430.1.01	sol|Spo18794	gma|Glyma.05G207300.1.p	gma|Glyma.08G014000.1.p	pvu|Phvul.002G157300.1.p
3722	ath|AT1G63830.1	bra|Brara.I01258.1.p	bvu|Bv5_100250_pfio.t1	pvu|Phvul.002G291700.2.p	sbi|jg23903.t1	sbi|jg7729.t1	seu|jg12294.t1	sly|Solyc12g056210.3.1	sme|SMEL_005g234210.1.01	sob|Sobic.001G526100.1.p	sol|Spo14754	ath|AT4G23470.1	bra|Brara.A01350.1.p	bra|Brara.C04686.1.p	cqu|AUR62010716-RA	gma|Glyma.05G209900.1.p	gma|Glyma.08G016600.1.p	sol|Spo14755	cqu|AUR62027262-RA
3723	ath|AT1G64660.1	bra|Brara.I01302.1.p	bvu|Bv5_103990_rjha.t1	cqu|AUR62007054-RA	cqu|AUR62019918-RA	gma|Glyma.02G087900.1.p	gma|Glyma.10G172700.1.p	gma|Glyma.13G001200.1.p	pvu|Phvul.006G012501.1.p	pvu|Phvul.L005001.1.p	sbi|jg24134.t1	sbi|jg7972.t1	seu|jg12064.t1	sly|Solyc08g008580.3.1	sly|Solyc08g083110.4.1	sme|SMEL_000g109300.1.01	sme|SMEL_008g299310.1.01	sob|Sobic.001G193600.1.p	sol|Spo26020
3724	ath|AT1G64980.2	bra|Brara.B01604.1.p	bvu|Bv9_220370_fzmk.t1	cqu|AUR62011605-RA	cqu|AUR62016419-RA	gma|Glyma.01G234500.1.p	gma|Glyma.11G008400.1.p	pvu|Phvul.002G041900.1.p	sbi|jg46418.t1	seu|jg20738.t1	sly|Solyc06g066800.2.1	sme|SMEL_006g260890.1.01	sob|Sobic.001G042500.1.p	sob|Sobic.004G328900.1.p	sol|Spo24622	bra|Brara.G02589.1.p	pvu|Phvul.011G017300.1.p	gma|Glyma.12G014400.1.p	sme|SMEL_003g199940.1.01
3725	ath|AT1G65040.2	ath|AT3G16090.1	bra|Brara.A03080.1.p	bra|Brara.B01608.1.p	bvu|Bv3_049980_faaj.t1	cqu|AUR62005901-RA	cqu|AUR62028169-RA	gma|Glyma.01G228500.3.p	gma|Glyma.11G011300.1.p	pvu|Phvul.002G039400.1.p	sbi|jg14854.t1	sbi|jg55630.t1	seu|jg26186.t1	sly|Solyc03g096930.4.1	sly|Solyc06g072790.3.1	sme|SMEL_003g185160.1.01	sob|Sobic.005G040900.1.p	sob|Sobic.010G125500.1.p	sol|Spo10334
3726	ath|AT1G66170.1	bra|Brara.B01641.1.p	bvu|Bv9_208740_spzu.t1	cqu|AUR62037364-RA	cqu|AUR62042690-RA	gma|Glyma.02G243200.1.p	gma|Glyma.14G212300.1.p	pvu|Phvul.008G238400.1.p	sbi|jg41716.t1	sbi|jg48393.t1	seu|jg27705.t1	sly|Solyc11g011560.3.1	sme|SMEL_011g362960.1.01	sob|Sobic.001G113900.1.p	sol|Spo20356	ath|AT2G01810.1	bra|Brara.F03455.1.p	sly|Solyc03g116440.3.1	sme|SMEL_003g193450.1.01
3727	ath|AT1G66400.1	bvu|Bv2_027860_mpzo.t1	cqu|AUR62023178-RA	sme|SMEL_000g028960.1.01	sol|Spo24940	ath|AT5G37770.1	bra|Brara.D01191.1.p	sbi|jg21642.t1	seu|jg16104.t1	sly|Solyc02g091500.1.1	sob|Sobic.009G083600.1.p	gma|Glyma.02G245700.1.p	gma|Glyma.14G215800.1.p	pvu|Phvul.008G235100.1.p	pvu|Phvul.001G231000.1.p	sly|Solyc02g063350.1.1	gma|Glyma.11G217200.1.p	gma|Glyma.18G039500.1.p	sme|SMEL_002g160060.1.01
3728	ath|AT1G67060.1	bra|Brara.B01693.1.p	bvu|Bv5_111030_zjnd.t1	cqu|AUR62029882-RA	gma|Glyma.08G366100.1.p	gma|Glyma.18G296200.1.p	pvu|Phvul.008G006400.1.p	sbi|jg21920.t1	sbi|jg29571.t1	seu|jg15822.t1	sly|Solyc03g119350.3.1	sme|SMEL_003g195660.1.01	sob|Sobic.001G415000.1.p	sol|Spo13840	gma|Glyma.05G237900.1.p	sbi|jg57301.t1	seu|jg25040.t1	sol|Spo00200	sly|Solyc03g034250.4.1
3729	sob|Sobic.005G042850.1.p	sob|Sobic.008G045450.1.p	sob|Sobic.002G069800.1.p	sob|Sobic.002G070000.3.p	sob|Sobic.005G201900.2.p	sob|Sobic.002G098701.1.p	sob|Sobic.002G069900.2.p	sob|Sobic.005G201800.2.p	sob|Sobic.005G201700.2.p	sob|Sobic.002G054500.2.p	sob|Sobic.002G055500.1.p	sob|Sobic.005G201600.1.p	sme|SMEL_001g122280.1.01	sob|Sobic.002G070100.2.p	sob|Sobic.004G204700.1.p	sob|Sobic.005G140900.1.p	sob|Sobic.005G201400.2.p	sob|Sobic.008G045600.1.p	sob|Sobic.005G201501.1.p
3730	ath|AT1G67265.1	bra|Brara.G02695.1.p	gma|Glyma.08G256500.1.p	pvu|Phvul.008G020301.1.p	ath|AT3G02493.1	bra|Brara.C02990.1.p	bvu|Bv2_026390_jqjw.t1	sme|SMEL_002g162350.1.01	sol|Spo24101	ath|AT5G16023.1	bra|Brara.C00704.1.p	bra|Brara.J01913.1.p	sly|Solyc02g065570.1.1	sob|Sobic.003G266200.1.p	bra|Brara.B00635.1.p	gma|Glyma.18G280800.1.p	sob|Sobic.002G163500.1.p	sob|Sobic.002G163301.1.p	sme|SMEL_002g166460.1.01
3731	ath|AT1G67290.1	ath|AT5G19580.1	bra|Brara.B01712.1.p	bra|Brara.G02698.1.p	bra|Brara.J01628.1.p	bvu|Bv8_196930_ypqt.t1	cqu|AUR62010939-RA	cqu|AUR62021452-RA	gma|Glyma.01G145900.1.p	gma|Glyma.08G036000.1.p	pvu|Phvul.002G311300.1.p	pvu|Phvul.004G168600.2.p	sly|Solyc07g021020.4.1	sme|SMEL_007g284340.1.01	sob|Sobic.003G255400.1.p	sob|Sobic.009G230200.1.p	sol|Spo10423	sbi|jg8872.t1	seu|jg19732.t1
3732	ath|AT1G67650.1	ath|AT1G67680.1	bra|Brara.G02564.1.p	bra|Brara.G02723.1.p	cqu|AUR62017138-RA	cqu|AUR62017151-RA	cqu|AUR62035656-RA	gma|Glyma.05G144700.1.p	gma|Glyma.08G101100.1.p	pvu|Phvul.002G176900.1.p	sbi|jg18579.t1	sbi|jg36993.t1	seu|jg4850.t1	sly|Solyc11g062270.2.1	sme|SMEL_001g142560.1.01	sme|SMEL_005g242060.1.01	sob|Sobic.003G382900.1.p	sol|Spo12801	sol|Spo21653
3733	ath|AT1G67710.1	bra|Brara.G02561.1.p	bra|Brara.G02726.1.p	bvu|Bv6_147690_mghj.t1	cqu|AUR62005550-RA	cqu|AUR62024182-RA	gma|Glyma.05G144500.1.p	gma|Glyma.08G100900.5.p	gma|Glyma.11G246400.1.p	gma|Glyma.18G010800.1.p	pvu|Phvul.001G258000.2.p	pvu|Phvul.002G177100.1.p	sbi|jg42750.t1	sbi|jg45374.t1	seu|jg11236.t1	sly|Solyc05g014260.3.1	sob|Sobic.003G393300.1.p	sol|Spo05861	sme|SMEL_003g175070.1.01
3734	ath|AT1G67740.1	bra|Brara.B01738.1.p	bra|Brara.G02560.1.p	bra|Brara.G02733.1.p	bvu|Bv6_147470_qqmp.t1	cqu|AUR62005536-RA	cqu|AUR62024202-RA	gma|Glyma.11G245400.1.p	gma|Glyma.18G011800.1.p	pvu|Phvul.002G253700.1.p	sbi|jg42768.t1	sbi|jg45396.t1	seu|jg11258.t1	sme|SMEL_010g358500.1.01	sob|Sobic.007G023300.1.p	sol|Spo05850	pvu|Phvul.001G257100.1.p	sly|Solyc10g077120.3.1	gma|Glyma.05G172300.1.p
3735	ath|AT1G68590.1	bra|Brara.G02511.1.p	bra|Brara.G02807.1.p	bvu|Bv2_026700_krxz.t1	cqu|AUR62008980-RA	cqu|AUR62014523-RA	gma|Glyma.08G364600.1.p	pvu|Phvul.008G005100.1.p	sbi|jg21885.t1	seu|jg15863.t1	sly|Solyc05g009570.3.1	sme|SMEL_010g337640.1.01	sob|Sobic.006G107600.1.p	sol|Spo24081	ath|AT5G15760.1	bra|Brara.J01936.1.p	sly|Solyc03g034190.3.1	sme|SMEL_003g172450.1.01	sbi|jg29534.t1
3736	ath|AT1G68890.1	bra|Brara.B01825.1.p	bvu|Bv6_140260_turn.t2	cqu|AUR62003034-RA	cqu|AUR62007840-RA	gma|Glyma.15G276800.1.p	gma|Glyma.17G262200.2.p	pvu|Phvul.005G022900.2.p	sbi|jg13925.t1	sbi|jg52006.t1	sbi|jg52007.t2	seu|jg9846.t1	sly|Solyc04g005190.2.1	sme|SMEL_000g007180.1.01	sob|Sobic.004G193800.1.p	sol|Spo06442	sol|Spo24872	sme|SMEL_000g007170.1.01	sly|Solyc04g005200.4.1
3737	ath|AT1G68920.1	bra|Brara.B01829.1.p	bra|Brara.G02837.1.p	bvu|Bv6_140160_fnct.t1	cqu|AUR62003039-RA	cqu|AUR62007846-RA	gma|Glyma.01G068600.1.p	gma|Glyma.02G125200.6.p	pvu|Phvul.002G110500.1.p	sbi|jg13944.t1	sbi|jg51996.t1	seu|jg9862.t1	sly|Solyc01g010130.4.1	sly|Solyc05g010610.3.1	sme|SMEL_001g148480.1.01	sme|SMEL_010g353510.1.01	sob|Sobic.002G235700.1.p	sol|Spo09627	sob|Sobic.007G224200.3.p
3738	ath|AT1G70610.1	bra|Brara.G02436.1.p	bvu|Bv6_148230_nsuc.t1	cqu|AUR62005460-RA	cqu|AUR62024281-RA	gma|Glyma.01G026000.1.p	gma|Glyma.02G038800.1.p	gma|Glyma.16G071000.1.p	pvu|Phvul.002G150000.1.p	pvu|Phvul.008G153713.1.p	sbi|jg42847.t1	sbi|jg45469.t1	sbi|jg48114.t1	seu|jg11323.t1	seu|jg27471.t1	sly|Solyc12g070270.2.1	sob|Sobic.003G398100.1.p	sol|Spo05809	sbi|jg42054.t1
3739	ath|AT1G70740.1	bra|Brara.B01932.1.p	bra|Brara.G02430.1.p	bra|Brara.G02994.1.p	cqu|AUR62014173-RA	cqu|AUR62039532-RA	gma|Glyma.05G139500.1.p	gma|Glyma.07G166700.1.p	gma|Glyma.08G094800.1.p	gma|Glyma.09G121700.1.p	pvu|Phvul.002G182900.1.p	pvu|Phvul.003G021700.1.p	sbi|jg42085.t1	sbi|jg48132.t1	seu|jg27489.t1	sly|Solyc04g007880.4.1	sme|SMEL_011g374730.1.01	sob|Sobic.002G197600.1.p	sol|Spo22235
3740	ath|AT1G70780.1	bra|Brara.G02428.1.p	bvu|Bv6_144020_oadt.t1	cqu|AUR62014190-RA	cqu|AUR62039521-RA	gma|Glyma.05G140600.1.p	gma|Glyma.08G095900.1.p	pvu|Phvul.003G031800.1.p	sbi|jg12945.t1	seu|jg8934.t1	sly|Solyc04g074100.3.1	sme|SMEL_004g216050.1.01	sol|Spo17775	bra|Brara.B01935.1.p	bra|Brara.G03000.1.p	sly|Solyc04g007840.3.1	sme|SMEL_006g254100.1.01	sme|SMEL_011g374770.1.01	pvu|Phvul.003G048500.1.p
3741	ath|AT1G71280.1	ath|AT1G71370.1	bra|Brara.B00177.1.p	bra|Brara.J02658.1.p	bvu|Bv2_025700_exow.t1	bvu|Bv2_044680_dzce.t2	cqu|AUR62012307-RA	cqu|AUR62022947-RA	gma|Glyma.11G232900.1.p	gma|Glyma.18G024200.1.p	pvu|Phvul.001G246000.1.p	sbi|jg21499.t1	sbi|jg22316.t1	seu|jg16247.t1	sme|SMEL_000g064150.1.01	sob|Sobic.003G058800.1.p	sol|Spo00370	ath|AT5G05450.1	sly|Solyc02g078880.4.1
3742	ath|AT1G71720.1	bra|Brara.G03063.1.p	bvu|Bv1_010370_ptdx.t1	cqu|AUR62007692-RA	cqu|AUR62007694-RA	cqu|AUR62013449-RA	gma|Glyma.10G220900.1.p	gma|Glyma.16G161600.1.p	gma|Glyma.20G170600.1.p	pvu|Phvul.004G089600.1.p	sbi|jg28199.t1	sbi|jg50856.t1	seu|jg7250.t1	sly|Solyc04g072036.1.1	sme|SMEL_004g214400.1.01	sob|Sobic.003G202300.1.p	sol|Spo21609	pvu|Phvul.007G084200.1.p	sob|Sobic.009G212000.1.p
3743	ath|AT1G71940.2	bra|Brara.G02383.1.p	bra|Brara.G03087.1.p	ath|AT4G09580.1	bra|Brara.I02506.1.p	bvu|Bv1_001060_ysrx.t1	cqu|AUR62004645-RA	cqu|AUR62022691-RA	gma|Glyma.10G216600.1.p	gma|Glyma.20G175400.1.p	pvu|Phvul.007G089500.1.p	sbi|jg29444.t1	sbi|jg3688.t1	seu|jg6287.t1	sly|Solyc06g065400.3.1	sme|SMEL_012g386460.1.01	sob|Sobic.001G122500.1.p	sol|Spo23588	sly|Solyc11g018620.3.1
3744	ath|AT1G71980.1	bra|Brara.G03092.1.p	bvu|Bv1_001140_tedw.t1	cqu|AUR62004638-RA	cqu|AUR62022698-RA	gma|Glyma.10G217500.1.p	gma|Glyma.20G174500.1.p	pvu|Phvul.007G088600.1.p	sbi|jg29457.t1	sbi|jg3702.t1	seu|jg6274.t1	sly|Solyc11g019930.2.1	sme|SMEL_006g259150.1.01	sme|SMEL_012g386690.1.01	sob|Sobic.006G279900.2.p	sob|Sobic.007G005300.1.p	sob|Sobic.008G166300.1.p	sol|Spo17350	sly|Solyc06g065330.4.1
3745	ath|AT1G72040.1	bra|Brara.B01994.1.p	bra|Brara.G03097.1.p	bvu|Bv1_001300_zice.t1	cqu|AUR62004625-RA	cqu|AUR62023520-RA	gma|Glyma.04G256800.1.p	gma|Glyma.06G324700.1.p	pvu|Phvul.005G000500.1.p	sbi|jg2398.t1	sbi|jg3721.t1	sbi|jg48979.t1	seu|jg6259.t1	sly|Solyc11g020780.2.1	sme|SMEL_012g388930.1.01	sob|Sobic.002G095300.1.p	sob|Sobic.003G372900.1.p	sob|Sobic.009G148200.1.p	sol|Spo17367
3746	ath|AT1G72050.3	bra|Brara.B01995.1.p	bra|Brara.G02377.1.p	bvu|Bv3_064050_dwac.t1	cqu|AUR62018436-RA	cqu|AUR62020997-RA	gma|Glyma.02G292900.2.p	gma|Glyma.02G293300.1.p	pvu|Phvul.005G025300.1.p	pvu|Phvul.008G270400.1.p	sbi|jg58967.t1	sbi|jg63649.t1	seu|jg23236.t1	sly|Solyc10g077110.1.1	sme|SMEL_010g358490.1.01	sob|Sobic.009G024400.1.p	sol|Spo12596	sol|Spo23353	sob|Sobic.008G014801.1.p
3747	ath|AT1G72280.1	ath|AT2G38960.3	bra|Brara.E00649.1.p	bra|Brara.G03111.1.p	bvu|Bv3_056290_kumd.t1	bvu|Bv4_095870_xpij.t1	cqu|AUR62013963-RA	gma|Glyma.09G086800.1.p	gma|Glyma.15G194900.1.p	pvu|Phvul.009G215600.1.p	sbi|jg18978.t1	sbi|jg37429.t1	seu|jg5270.t1	sly|Solyc07g056390.4.1	sme|SMEL_007g292250.1.01	sob|Sobic.001G101500.1.p	sob|Sobic.003G060300.1.p	sob|Sobic.003G112600.1.p	sol|Spo19916
3748	ath|AT1G73840.1	bra|Brara.G02298.1.p	bvu|Bv5_114210_tspn.t2	cqu|AUR62008463-RA	cqu|AUR62021632-RA	cqu|AUR62038115-RA	gma|Glyma.05G234300.1.p	gma|Glyma.08G041600.1.p	gma|Glyma.10G040800.1.p	pvu|Phvul.007G154000.1.p	sbi|jg16728.t1	sbi|jg61290.t1	seu|jg23014.t1	sly|Solyc03g119460.4.1	sme|SMEL_003g195530.1.01	sob|Sobic.009G195200.1.p	sob|Sobic.010G166000.1.p	sol|Spo08198	bra|Brara.G03232.1.p
3749	ath|AT1G73850.1	bra|Brara.G03231.1.p	bvu|Bv5_110920_ctjf.t1	gma|Glyma.05G234100.1.p	gma|Glyma.07G091900.1.p	gma|Glyma.09G184200.1.p	pvu|Phvul.002G316400.1.p	pvu|Phvul.004G156800.1.p	sbi|jg32299.t1	sbi|jg57174.t1	seu|jg24922.t1	sly|Solyc03g119470.2.1	sly|Solyc12g036500.2.1	sme|SMEL_003g195520.1.01	sob|Sobic.003G086700.1.p	sol|Spo20888	cqu|AUR62040216-RA	gma|Glyma.08G041400.1.p	sme|SMEL_000g067730.1.01
3750	ath|AT1G74460.1	bra|Brara.B02125.1.p	bra|Brara.G02273.1.p	bvu|Bv5_114660_jccs.t1	cqu|AUR62008424-RA	cqu|AUR62021671-RA	gma|Glyma.04G168500.2.p	gma|Glyma.05G026100.1.p	gma|Glyma.06G194500.1.p	gma|Glyma.17G100800.1.p	pvu|Phvul.003G189500.1.p	pvu|Phvul.009G186800.1.p	sbi|jg31117.t1	sbi|jg58159.t1	seu|jg25771.t1	sly|Solyc03g115960.3.1	sme|SMEL_003g193120.1.01	sob|Sobic.010G093300.1.p	sol|Spo08107
3751	bvu|Bv5_114920_tyws.t1	sbi|jg31145.t1	sly|Solyc03g116130.2.1	sme|SMEL_003g193250.1.01	ath|AT5G62480.1	bra|Brara.F02108.1.p	bvu|Bv5_114890_fxun.t1	cqu|AUR62008403-RA	cqu|AUR62021692-RA	gma|Glyma.06G193500.1.p	pvu|Phvul.009G187800.1.p	sbi|jg58136.t1	seu|jg25747.t1	sly|Solyc03g116120.3.1	sme|SMEL_003g193240.1.01	sol|Spo08096	seu|jg25743.t1	sbi|jg58132.t1	cqu|AUR62008404-RA
3752	ath|AT1G75390.1	bra|Brara.G02227.1.p	gma|Glyma.12G040600.1.p	pvu|Phvul.011G042600.1.p	sbi|jg28778.t1	seu|jg6736.t1	sly|Solyc01g109880.3.1	sme|SMEL_004g221470.1.01	sob|Sobic.004G031100.1.p	sol|Spo25828	ath|AT4G34590.1	bra|Brara.H01193.1.p	bra|Brara.K00339.1.p	bra|Brara.A00363.1.p	sme|SMEL_001g117230.1.01	bvu|Bv1_006910_rqak.t1	cqu|AUR62034516-RA	pvu|Phvul.009G005800.1.p	sly|Solyc04g080740.1.1
3753	ath|AT1G75710.1	bra|Brara.B02219.1.p	bra|Brara.G03370.1.p	bvu|Bv5_124790_ktxf.t1	cqu|AUR62033836-RA	cqu|AUR62035747-RA	gma|Glyma.14G218700.1.p	gma|Glyma.17G257700.1.p	pvu|Phvul.001G007100.1.p	sbi|jg39562.t1	sbi|jg54782.t1	seu|jg14772.t1	sly|Solyc04g081370.2.1	sme|SMEL_004g222080.1.01	sol|Spo12650	bra|Brara.H00387.1.p	bra|Brara.J00552.1.p	sob|Sobic.005G052700.1.p	sob|Sobic.006G009500.1.p
3754	ath|AT1G77030.1	bra|Brara.G02154.1.p	bvu|Bv1_023130_pnae.t1	cqu|AUR62007669-RA	cqu|AUR62013465-RA	gma|Glyma.03G001200.3.p	gma|Glyma.16G221700.1.p	pvu|Phvul.010G059900.1.p	sbi|jg20806.t1	sbi|jg28244.t1	sbi|jg40662.t1	sbi|jg50670.t1	seu|jg10777.t1	seu|jg16829.t2	seu|jg7228.t1	sly|Solyc10g009070.3.1	sme|SMEL_004g204860.1.01	sob|Sobic.007G126500.2.p	sol|Spo21619
3755	ath|AT1G77330.1	bra|Brara.B02166.1.p	bra|Brara.G02151.1.p	bra|Brara.G03511.1.p	bvu|Bv1_010100_oeux.t1	cqu|AUR62007720-RA	cqu|AUR62013422-RA	gma|Glyma.04G245900.1.p	gma|Glyma.06G117200.1.p	pvu|Phvul.009G129500.1.p	sbi|jg2702.t1	sbi|jg28356.t1	seu|jg7127.t1	sly|Solyc06g060070.3.1	sme|SMEL_004g211010.1.01	sob|Sobic.009G044400.1.p	sob|Sobic.009G044600.1.p	sol|Spo21556	sme|SMEL_006g255900.1.01
3756	ath|AT1G77720.1	bra|Brara.G02132.1.p	bra|Brara.G03528.1.p	bvu|Bv1_000250_wqjx.t2	cqu|AUR62004709-RA	cqu|AUR62023626-RA	gma|Glyma.04G252700.1.p	gma|Glyma.06G109800.3.p	gma|Glyma.13G083100.1.p	gma|Glyma.14G164400.1.p	pvu|Phvul.009G121600.1.p	sbi|jg4077.t1	sbi|jg49718.t1	seu|jg5538.t2	sly|Solyc11g013240.3.1	sme|SMEL_000g034210.1.01	sme|SMEL_004g209630.1.01	sob|Sobic.001G122100.1.p	sol|Spo10834
3757	ath|AT1G78900.1	bra|Brara.B02345.1.p	bra|Brara.G03621.1.p	bvu|Bv2_045980_jgtu.t1	cqu|AUR62036002-RA	cqu|AUR62041619-RA	gma|Glyma.07G002300.2.p	gma|Glyma.08G224400.1.p	pvu|Phvul.010G163900.1.p	sbi|jg20790.t1	sbi|jg22975.t1	seu|jg16842.t1	sly|Solyc06g063330.3.1	sly|Solyc12g055800.3.1	sme|SMEL_005g234630.1.01	sob|Sobic.004G060100.1.p	sob|Sobic.010G218400.1.p	sol|Spo08529	bra|Brara.G02105.1.p
3758	ath|AT1G79280.2	bra|Brara.G02087.1.p	bra|Brara.G03651.1.p	bvu|Bv8_201670_oaqg.t1	cqu|AUR62012541-RA	cqu|AUR62014655-RA	cqu|AUR62044736-RA	gma|Glyma.08G162300.1.p	gma|Glyma.15G265300.5.p	pvu|Phvul.005G045700.1.p	sbi|jg25932.t1	sbi|jg9769.t1	seu|jg18900.t1	sly|Solyc06g053570.2.1	sme|SMEL_006g253730.1.01	sob|Sobic.004G242400.1.p	sol|Spo11584	cqu|AUR62018106-RA	sly|Solyc06g053590.4.1
3759	ath|AT1G79430.2	bra|Brara.B02368.1.p	bra|Brara.G02082.1.p	bvu|Bv7_157810_dmha.t1	cqu|AUR62006319-RA	cqu|AUR62026360-RA	gma|Glyma.08G163500.1.p	gma|Glyma.15G215000.1.p	gma|Glyma.15G263700.7.p	pvu|Phvul.005G047600.2.p	sbi|jg2252.t2	sbi|jg34251.t3	seu|jg2502.t1	sly|Solyc12g017370.3.1	sme|SMEL_010g342650.1.01	sob|Sobic.004G058700.1.p	sol|Spo12352	bra|Brara.G03665.1.p	pvu|Phvul.011G179300.1.p
3760	ath|AT1G79720.1	bra|Brara.G03687.1.p	bra|Brara.K01171.1.p	bvu|Bv8_189440_fsfj.t1	cqu|AUR62033002-RA	cqu|AUR62034068-RA	gma|Glyma.07G021200.1.p	gma|Glyma.08G220600.1.p	gma|Glyma.15G002300.1.p	pvu|Phvul.008G253400.1.p	sbi|jg40823.t1	sbi|jg50792.t1	seu|jg2340.t1	sly|Solyc03g117690.3.1	sly|Solyc06g068550.4.1	sme|SMEL_003g194480.1.01	sme|SMEL_006g261530.1.01	sob|Sobic.007G097100.1.p	sol|Spo04744
3761	ath|AT1G79940.1	ath|AT4G21180.1	bra|Brara.A01159.1.p	bra|Brara.G02013.1.p	bvu|Bv3_053200_drje.t1	cqu|AUR62021103-RA	cqu|AUR62031437-RA	gma|Glyma.09G075400.2.p	gma|Glyma.15G183400.3.p	pvu|Phvul.009G223000.1.p	sbi|jg1881.t1	sbi|jg34641.t1	seu|jg2878.t1	sly|Solyc03g007610.4.1	sly|Solyc09g009180.3.1	sme|SMEL_003g183270.1.01	sme|SMEL_009g320330.1.01	sob|Sobic.009G074700.1.p	sol|Spo04372
3762	ath|AT1G80050.1	bra|Brara.G03747.1.p	bra|Brara.K01425.1.p	sob|Sobic.004G214000.1.p	sob|Sobic.006G138800.1.p	ath|AT5G11160.1	bra|Brara.B00395.1.p	bvu|Bv2_030580_yqaq.t1	cqu|AUR62012411-RA	gma|Glyma.04G065800.1.p	pvu|Phvul.009G092200.1.p	sbi|jg22649.t1	seu|jg16537.t1	sol|Spo11631	bra|Brara.J02252.1.p	sbi|jg21153.t1	gma|Glyma.14G115700.1.p	gma|Glyma.17G212100.1.p	pvu|Phvul.001G050500.1.p
3763	ath|AT1G80070.1	ath|AT4G38780.1	bra|Brara.A01074.1.p	bra|Brara.D01879.1.p	bra|Brara.E00655.1.p	bvu|Bv9_219240_qphu.t1	cqu|AUR62011512-RA	cqu|AUR62016331-RA	gma|Glyma.13G366100.1.p	gma|Glyma.15G007100.1.p	pvu|Phvul.005G178600.1.p	sbi|jg11586.t1	sbi|jg46526.t1	seu|jg20842.t1	sly|Solyc07g008880.3.1	sme|SMEL_007g276260.1.01	sob|Sobic.010G053600.3.p	sol|Spo16165	sol|Spo16166
3764	ath|AT1G80133.1	bra|Brara.B02522.1.p	cqu|AUR62016345-RA	sbi|jg40693.t1	seu|jg2256.t1	sly|Solyc07g008205.1.1	sme|SMEL_000g056510.1.01	sol|Spo15549	gma|Glyma.15G008000.1.p	pvu|Phvul.005G177700.1.p	bvu|Bv9_219610_udue.t1	gma|Glyma.07G030700.1.p	gma|Glyma.08G212100.1.p	pvu|Phvul.010G155400.1.p	sbi|jg11567.t1	sbi|jg46508.t1	sly|Solyc08g015940.3.1	sme|SMEL_011g372650.1.01	sol|Spo16182
3765	ath|AT1G80230.1	bvu|Bv9_220040_qkkj.t1	cqu|AUR62011575-RA	cqu|AUR62016389-RA	gma|Glyma.07G032800.4.p	gma|Glyma.08G209700.1.p	pvu|Phvul.005G174600.1.p	sbi|jg46462.t1	seu|jg20774.t1	sly|Solyc06g067940.4.1	sme|SMEL_000g075660.1.01	sob|Sobic.010G032600.1.p	sol|Spo18930	ath|AT3G15640.1	bra|Brara.A03116.1.p	sly|Solyc12g042900.2.1	gma|Glyma.13G362900.3.p	gma|Glyma.15G010900.1.p	pvu|Phvul.010G153300.1.p
3766	ath|AT1G80350.1	bra|Brara.B02506.1.p	bra|Brara.G02027.1.p	bvu|Bv9_220340_krkc.t1	cqu|AUR62011601-RA	cqu|AUR62016416-RA	gma|Glyma.07G034000.1.p	gma|Glyma.08G208100.2.p	gma|Glyma.15G012200.1.p	pvu|Phvul.010G152000.1.p	sbi|jg11491.t1	sbi|jg46421.t1	seu|jg20741.t1	sly|Solyc06g066810.3.1	sme|SMEL_006g260900.1.01	sob|Sobic.003G259400.1.p	sob|Sobic.010G114200.1.p	sol|Spo11339	sol|Spo24607
3767	ath|AT1G80710.1	bra|Brara.G03706.1.p	bvu|Bv1_006430_wnxf.t1	cqu|AUR62000901-RA	cqu|AUR62005074-RA	gma|Glyma.13G156200.1.p	gma|Glyma.13G156300.1.p	gma|Glyma.17G103900.1.p	pvu|Phvul.003G175900.1.p	sbi|jg16941.t1	sbi|jg2329.t1	sbi|jg34180.t1	seu|jg218.t1	seu|jg2438.t1	sly|Solyc02g014460.4.1	sme|SMEL_002g154600.1.01	sob|Sobic.003G201000.1.p	sol|Spo17960	sbi|jg61477.t1
3768	ath|AT1G80745.1	ath|AT3G15420.1	bra|Brara.B00659.1.p	bvu|Bv4_079610_ajsr.t1	cqu|AUR62034281-RA	gma|Glyma.13G278900.5.p	pvu|Phvul.005G083100.1.p	sbi|jg37130.t1	seu|jg4952.t1	seu|jg4956.t1	sly|Solyc07g063290.3.1	sme|SMEL_007g293660.1.01	sme|SMEL_009g327440.1.01	sob|Sobic.001G529100.1.p	sob|Sobic.006G156801.1.p	sol|Spo22755	cqu|AUR62042910-RA	sol|Spo18960	sbi|jg18689.t1
3769	ath|AT2G01280.1	ath|AT2G45100.1	ath|AT3G09360.1	bra|Brara.K01059.1.p	bvu|Bv3_050040_ucqy.t1	cqu|AUR62005908-RA	cqu|AUR62028157-RA	gma|Glyma.16G035400.7.p	gma|Glyma.19G117700.1.p	pvu|Phvul.001G053501.1.p	pvu|Phvul.001G106433.1.p	sbi|jg14864.t1	sbi|jg55637.t1	seu|jg26192.t1	sly|Solyc01g088720.3.1	sme|SMEL_001g152330.1.01	sob|Sobic.009G215500.3.p	sol|Spo10291	sme|SMEL_001g132850.1.01
3770	ath|AT2G01330.1	ath|AT3G18060.1	bra|Brara.E02383.1.p	bra|Brara.I02013.1.p	bvu|Bv6_142710_cmog.t1	cqu|AUR62014196-RA	cqu|AUR62041238-RA	gma|Glyma.05G243900.1.p	gma|Glyma.08G051900.1.p	gma|Glyma.20G126400.1.p	pvu|Phvul.002G327600.1.p	pvu|Phvul.007G038100.1.p	sbi|jg12911.t1	sbi|jg52955.t1	seu|jg8902.t1	sly|Solyc03g119090.3.1	sme|SMEL_003g195960.1.01	sob|Sobic.003G089100.1.p	sol|Spo13043
3771	ath|AT2G01440.1	bra|Brara.F03486.1.p	bvu|Bv6_144590_orph.t1	cqu|AUR62014142-RA	cqu|AUR62014143-RA	cqu|AUR62038508-RA	gma|Glyma.07G164800.3.p	pvu|Phvul.003G032801.1.p	sbi|jg12923.t1	sbi|jg52938.t1	seu|jg8915.t1	sly|Solyc05g008040.4.1	sme|SMEL_010g336190.1.01	sob|Sobic.004G263600.2.p	sob|Sobic.006G045200.2.p	sol|Spo00042	sol|Spo00044	sly|Solyc05g008030.1.1	gma|Glyma.07G164900.1.p
3772	ath|AT2G02070.1	bra|Brara.F03436.1.p	bra|Brara.I02048.1.p	gma|Glyma.07G158200.1.p	gma|Glyma.10G280000.1.p	gma|Glyma.20G005900.5.p	gma|Glyma.20G109400.10.p	pvu|Phvul.003G008300.1.p	pvu|Phvul.007G020900.1.p	sly|Solyc04g008500.4.1	sob|Sobic.004G285400.5.p	sob|Sobic.006G180900.2.p	bvu|Bv6_131640_dakt.t1	cqu|AUR62003475-RA	cqu|AUR62017784-RA	sbi|jg13587.t1	sbi|jg52313.t2	seu|jg9543.t2	sme|SMEL_011g373910.1.01
3773	ath|AT2G02370.1	bra|Brara.B03102.1.p	bra|Brara.F03421.1.p	bvu|Bv4_090570_wsfy.t1	cqu|AUR62032514-RA	cqu|AUR62042821-RA	gma|Glyma.09G018400.4.p	gma|Glyma.15G124400.2.p	gma|Glyma.17G003500.1.p	pvu|Phvul.006G133900.1.p	sbi|jg42461.t1	sbi|jg45074.t1	seu|jg27090.t1	sly|Solyc01g102530.3.1	sme|SMEL_001g123650.1.01	sob|Sobic.001G358300.2.p	sol|Spo13640	gma|Glyma.07G270500.1.p	pvu|Phvul.003G089500.1.p
3774	ath|AT2G02450.2	bra|Brara.B03110.1.p	bra|Brara.F03418.1.p	bra|Brara.I02057.1.p	sbi|jg44750.t1	gma|Glyma.07G271100.1.p	gma|Glyma.17G002800.1.p	pvu|Phvul.003G090501.1.p	bvu|Bv6_145550_jkxz.t1	cqu|AUR62040120-RA	seu|jg27332.t1	sol|Spo20660	cqu|AUR62032488-RA	sly|Solyc01g102740.3.1	sob|Sobic.003G382300.1.p	sme|SMEL_001g123450.1.01	sbi|jg42199.t1	sob|Sobic.007G015500.1.p	sob|Sobic.009G140500.1.p
3775	ath|AT2G03500.1	bra|Brara.B03159.1.p	bra|Brara.F03373.1.p	bvu|Bv8_195490_fzee.t1	cqu|AUR62011050-RA	cqu|AUR62033426-RA	gma|Glyma.04G151000.1.p	gma|Glyma.05G011500.1.p	gma|Glyma.06G213400.1.p	gma|Glyma.17G119600.1.p	pvu|Phvul.003G159800.1.p	pvu|Phvul.009G199700.1.p	sbi|jg24875.t1	sbi|jg8735.t1	seu|jg19865.t1	sly|Solyc12g006800.2.1	sme|SMEL_012g381420.1.01	sob|Sobic.003G046800.1.p	sol|Spo22139
3776	ath|AT2G04520.1	bra|Brara.D00811.1.p	bvu|Bv1_003700_qagh.t1	cqu|AUR62004437-RA	gma|Glyma.03G254700.1.p	gma|Glyma.19G252400.1.p	pvu|Phvul.010G108300.1.p	sbi|jg4021.t1	sbi|jg49224.t1	seu|jg6015.t1	sly|Solyc05g050200.4.1	sme|SMEL_005g223750.1.01	sob|Sobic.004G133400.2.p	sol|Spo01617	bra|Brara.G00441.1.p	pvu|Phvul.006G109500.1.p	sly|Solyc01g095410.3.1	gma|Glyma.16G029500.1.p	gma|Glyma.07G060900.1.p
3777	ath|AT2G04550.1	bra|Brara.C04017.1.p	bra|Brara.G00442.1.p	bvu|Bv9_204470_ikpp.t1	cqu|AUR62015106-RA	cqu|AUR62017569-RA	gma|Glyma.02G266300.1.p	gma|Glyma.14G051200.1.p	pvu|Phvul.008G215800.1.p	sbi|jg14537.t1	sbi|jg53793.t1	seu|jg10378.t1	sly|Solyc12g005990.2.1	sme|SMEL_007g287660.1.01	sob|Sobic.004G258600.1.p	sob|Sobic.010G129600.1.p	sol|Spo06164	sly|Solyc07g049410.3.1	sme|SMEL_010g339140.1.01
3778	ath|AT2G05070.1	ath|AT3G27690.2	bra|Brara.B03307.1.p	bra|Brara.C04035.1.p	bra|Brara.F03187.1.p	bra|Brara.I00297.1.p	bvu|Bv9_225010_yekr.t1	cqu|AUR62015046-RA	cqu|AUR62017505-RA	gma|Glyma.02G305400.1.p	gma|Glyma.14G008000.1.p	pvu|Phvul.008G285100.1.p	sbi|jg51149.t1	sbi|jg60271.t1	seu|jg24441.t1	sly|Solyc12g006140.2.1	sme|SMEL_007g287190.1.01	sob|Sobic.001G177000.1.p	sol|Spo05009
3779	ath|AT2G05230.1	ath|AT2G05250.1	ath|AT5G35753.1	bra|Brara.C04039.1.p	bra|Brara.D00802.1.p	bvu|Bv9_206240_mfzc.t1	cqu|AUR62015020-RA	cqu|AUR62029093-RA	gma|Glyma.02G305000.3.p	gma|Glyma.14G008900.1.p	pvu|Phvul.008G284400.1.p	sbi|jg51201.t2	sbi|jg60517.t1	seu|jg24470.t1	sly|Solyc05g040050.3.1	sly|Solyc07g047690.1.1	sme|SMEL_005g232800.1.01	sme|SMEL_007g287410.1.01	sol|Spo26207
3780	ath|AT2G06000.1	bra|Brara.G00459.1.p	bvu|Bv6_139280_ymtp.t1	cqu|AUR62003304-RA	cqu|AUR62016281-RA	cqu|AUR62044025-RA	gma|Glyma.04G019000.2.p	gma|Glyma.06G019300.1.p	gma|Glyma.17G049100.1.p	pvu|Phvul.009G021500.2.p	pvu|Phvul.009G114250.1.p	pvu|Phvul.011G177400.2.p	sbi|jg59827.t1	sbi|jg62742.t1	seu|jg24096.t1	sly|Solyc01g104630.3.1	sme|SMEL_001g121820.1.01	sob|Sobic.006G095000.2.p	sol|Spo12156
3781	ath|AT2G06850.1	bra|Brara.C04056.1.p	bra|Brara.J02057.1.p	ath|AT5G13870.1	bra|Brara.C00587.1.p	cqu|AUR62037732-RA	gma|Glyma.02G068900.1.p	gma|Glyma.16G045000.1.p	gma|Glyma.16G045100.1.p	gma|Glyma.16G150300.1.p	gma|Glyma.19G106700.1.p	pvu|Phvul.001G098200.1.p	pvu|Phvul.001G098300.2.p	pvu|Phvul.004G062400.1.p	sly|Solyc11g040140.2.1	sme|SMEL_001g126760.1.01	sob|Sobic.005G140001.1.p	sol|Spo19175	sme|SMEL_011g377620.1.01
3782	ath|AT2G11810.1	ath|AT5G20410.1	bra|Brara.B00884.1.p	bra|Brara.I00939.1.p	bvu|Bv8_193150_stck.t1	cqu|AUR62011205-RA	cqu|AUR62013282-RA	gma|Glyma.13G162600.1.p	gma|Glyma.17G108700.1.p	pvu|Phvul.003G171300.1.p	sbi|jg25553.t1	sbi|jg9374.t1	seu|jg19233.t1	sly|Solyc07g007620.3.1	sly|Solyc12g009820.2.1	sme|SMEL_007g274070.1.01	sob|Sobic.004G334000.1.p	sob|Sobic.007G211900.1.p	sol|Spo00463
3783	ath|AT2G14750.1	bra|Brara.C04102.1.p	bra|Brara.I00959.1.p	bvu|Bv6_128180_ipme.t1	gma|Glyma.11G047900.1.p	pvu|Phvul.002G010900.1.p	sbi|jg13173.t1	sbi|jg52670.t1	seu|jg9182.t1	sly|Solyc02g064650.3.1	sme|SMEL_002g161130.1.01	sol|Spo19237	pvu|Phvul.003G235300.1.p	cqu|AUR62004006-RA	cqu|AUR62040241-RA	gma|Glyma.05G105300.1.p	gma|Glyma.17G161100.1.p	sob|Sobic.001G465900.1.p	sob|Sobic.005G195600.2.p
3784	bvu|Bv8_189700_tntc.t1	sly|Solyc01g107140.3.1	sol|Spo21242	ath|AT4G33880.1	bra|Brara.A00424.1.p	bra|Brara.H01244.1.p	bra|Brara.K00622.1.p	gma|Glyma.10G257500.1.p	gma|Glyma.20G133600.1.p	sme|SMEL_001g119640.1.01	sob|Sobic.008G147800.1.p	cqu|AUR62034089-RA	cqu|AUR62038707-RA	sbi|jg25220.t1	sbi|jg9063.t1	seu|jg19524.t1	sob|Sobic.001G166700.1.p	cqu|AUR62042990-RA	pvu|Phvul.007G044900.1.p
3785	ath|AT2G14850.1	bra|Brara.C04105.1.p	bra|Brara.I00964.1.p	seu|jg9128.t1	sob|Sobic.001G080000.2.p	ath|AT4G33890.1	bra|Brara.K00624.1.p	bvu|Bv6_127970_uxkw.t1	cqu|AUR62003985-RA	cqu|AUR62040262-RA	gma|Glyma.10G258600.1.p	gma|Glyma.20G132600.1.p	pvu|Phvul.007G043700.1.p	sbi|jg13142.t1	sbi|jg52707.t1	sly|Solyc02g064710.3.1	sme|SMEL_001g119570.1.01	sol|Spo13077	sly|Solyc01g107210.4.1
3786	ath|AT2G14880.1	bvu|Bv6_127680_ukgi.t1	gma|Glyma.01G243300.1.p	gma|Glyma.11G001000.1.p	pvu|Phvul.002G052700.1.p	sly|Solyc01g107330.4.1	sme|SMEL_001g119480.1.01	ath|AT4G34290.1	bra|Brara.A00388.1.p	bra|Brara.K00354.1.p	cqu|AUR62003961-RA	cqu|AUR62038273-RA	sbi|jg52741.t1	seu|jg9103.t1	sob|Sobic.001G081700.1.p	sol|Spo05417	sol|Spo05748	sbi|jg13109.t1	sob|Sobic.008G107800.1.p
3787	ath|AT2G15000.4	bra|Brara.G00372.1.p	bvu|Bv6_127570_zmtd.t1	cqu|AUR62003947-RA	cqu|AUR62038261-RA	gma|Glyma.20G130500.16.p	pvu|Phvul.007G041500.5.p	sbi|jg13097.t1	seu|jg9091.t1	sly|Solyc01g107450.4.1	sme|SMEL_001g119390.1.01	sol|Spo26185	bra|Brara.A00392.1.p	sbi|jg52755.t1	bra|Brara.C04109.1.p	gma|Glyma.18G192300.1.p	pvu|Phvul.002G014500.1.p	sob|Sobic.001G164700.1.p	sob|Sobic.008G149500.4.p
3788	ath|AT2G16060.1	bra|Brara.G00343.1.p	bvu|Bv9_218080_aayd.t1	cqu|AUR62011380-RA	cqu|AUR62016679-RA	gma|Glyma.11G121800.1.p	pvu|Phvul.011G048700.2.p	sbi|jg45820.t1	seu|jg20180.t1	sly|Solyc07g008240.3.1	sme|SMEL_000g056530.1.01	sme|SMEL_000g056540.1.01	sob|Sobic.001G449600.1.p	sol|Spo11502	bvu|Bv9_218090_gezu.t1	cqu|AUR62016678-RA	sbi|jg45819.t1	seu|jg20179.t1	sol|Spo11503
3789	ath|AT2G16595.1	bra|Brara.G00329.1.p	gma|Glyma.11G098300.2.p	pvu|Phvul.011G026600.1.p	sly|Solyc10g054880.3.1	sme|SMEL_001g116170.1.01	sol|Spo15435	ath|AT2G21160.1	bra|Brara.I04663.1.p	bvu|Bv9_214590_sria.t1	cqu|AUR62010092-RA	cqu|AUR62013088-RA	sbi|jg12148.t1	sbi|jg47090.t1	seu|jg21371.t1	sob|Sobic.010G266300.1.p	bra|Brara.D01250.1.p	sly|Solyc01g111150.2.1	gma|Glyma.12G024500.1.p
3790	ath|AT2G16910.1	bra|Brara.C04167.1.p	bra|Brara.G00319.1.p	bvu|Bv9_213890_aigt.t2	cqu|AUR62010034-RA	cqu|AUR62013022-RA	gma|Glyma.10G281800.2.p	gma|Glyma.20G107466.1.p	pvu|Phvul.007G019000.1.p	sbi|jg12248.t1	sbi|jg47221.t1	seu|jg21489.t1	sly|Solyc08g062780.2.1	sme|SMEL_008g303340.1.01	sob|Sobic.004G017500.3.p	sol|Spo12542	sol|Spo26350	cqu|AUR62010033-RA	cqu|AUR62013021-RA
3791	ath|AT2G17265.1	bra|Brara.F02562.1.p	bra|Brara.G00278.1.p	bra|Brara.I01018.1.p	bvu|Bv9_215700_srft.t1	cqu|AUR62010176-RA	cqu|AUR62013177-RA	gma|Glyma.14G001000.1.p	pvu|Phvul.008G292300.1.p	sbi|jg11226.t1	sbi|jg46199.t1	seu|jg20527.t1	sly|Solyc04g008760.3.1	sme|SMEL_009g330290.1.01	sme|SMEL_009g330330.1.01	sme|SMEL_011g375880.1.01	sob|Sobic.004G357900.1.p	sol|Spo07269	sme|SMEL_001g115110.1.01
3792	ath|AT2G17980.1	bra|Brara.F02517.1.p	bvu|Bv9_212720_ttai.t1	cqu|AUR62012932-RA	cqu|AUR62027130-RA	cqu|AUR62034267-RA	gma|Glyma.05G122800.1.p	gma|Glyma.08G077800.1.p	pvu|Phvul.002G202700.1.p	sbi|jg10963.t1	sbi|jg47390.t1	seu|jg21631.t2	sly|Solyc01g112150.3.1	sme|SMEL_001g115200.1.01	sme|SMEL_003g186360.1.01	sob|Sobic.001G261456.1.p	sob|Sobic.004G358900.1.p	sol|Spo21797	sol|Spo21937
3793	ath|AT2G18040.1	bra|Brara.F02513.1.p	bra|Brara.G00215.1.p	bvu|Bv6_130000_whuq.t1	cqu|AUR62043613-RA	cqu|AUR62044455-RA	gma|Glyma.02G049500.1.p	gma|Glyma.16G129900.1.p	pvu|Phvul.003G260800.1.p	sbi|jg13366.t1	sbi|jg52478.t1	seu|jg9362.t1	sly|Solyc01g110530.3.1	sme|SMEL_001g116650.1.01	sob|Sobic.006G010600.1.p	sol|Spo18049	sob|Sobic.006G255100.2.p	sly|Solyc02g062250.3.1	sme|SMEL_002g158740.1.01
3794	ath|AT2G18590.1	ath|AT4G36790.1	bra|Brara.A00192.1.p	bra|Brara.G00180.1.p	bvu|Bv6_137850_hhqq.t1	cqu|AUR62003201-RA	cqu|AUR62008018-RA	gma|Glyma.01G178100.1.p	pvu|Phvul.002G026600.1.p	sbi|jg14767.t1	sbi|jg55548.t1	seu|jg26104.t1	sly|Solyc02g063020.3.1	sly|Solyc02g085670.3.1	sme|SMEL_000g030100.1.01	sme|SMEL_002g159560.1.01	sob|Sobic.001G044500.2.p	sob|Sobic.002G076000.1.p	sol|Spo21521
3795	ath|AT2G18890.1	bra|Brara.G00136.1.p	bra|Brara.I01101.1.p	bvu|Bv8_198480_edsx.t1	cqu|AUR62021309-RA	cqu|AUR62033227-RA	gma|Glyma.09G055400.1.p	gma|Glyma.13G097300.1.p	gma|Glyma.15G161200.1.p	gma|Glyma.17G062300.1.p	pvu|Phvul.003G144200.1.p	pvu|Phvul.009G240100.1.p	sbi|jg25176.t1	sbi|jg9015.t1	seu|jg19570.t1	sly|Solyc07g018140.3.1	sme|SMEL_007g274550.1.01	sob|Sobic.006G245600.1.p	sol|Spo13127
3796	ath|AT2G19080.1	bra|Brara.I01108.1.p	bvu|Bv8_198200_ajgc.t1	cqu|AUR62021331-RA	cqu|AUR62033246-RA	gma|Glyma.09G057900.1.p	gma|Glyma.15G164000.1.p	pvu|Phvul.003G142900.1.p	sbi|jg25144.t1	sbi|jg8987.t1	seu|jg19604.t1	sly|Solyc07g009320.3.1	sme|SMEL_007g280130.1.01	sob|Sobic.010G054300.2.p	sol|Spo25522	bra|Brara.G00147.1.p	pvu|Phvul.009G237800.1.p	gma|Glyma.13G099400.1.p	gma|Glyma.17G060700.2.p
3797	ath|AT2G19120.1	ath|AT4G30100.1	bra|Brara.K00854.1.p	bvu|Bv4_086860_rxfn.t1	cqu|AUR62018362-RA	cqu|AUR62030301-RA	gma|Glyma.07G037400.3.p	gma|Glyma.16G006800.1.p	pvu|Phvul.010G130800.1.p	sbi|jg58880.t1	sbi|jg58881.t2	sbi|jg63730.t1	seu|jg23161.t1	seu|jg23162.t1	sly|Solyc04g072830.4.1	sme|SMEL_004g215630.1.01	sob|Sobic.001G273700.1.p	sol|Spo04646	sly|Solyc04g072840.3.1
3798	ath|AT2G19740.1	cqu|AUR62006832-RA	gma|Glyma.01G004300.2.p	gma|Glyma.07G127500.1.p	sbi|jg62298.t1	seu|jg875.t1	sly|Solyc12g008720.2.1	sol|Spo20935	ath|AT5G56710.1	bra|Brara.A01615.1.p	bra|Brara.B01256.1.p	bra|Brara.C01233.1.p	bra|Brara.J01097.1.p	bvu|Bv4_079270_tmfk.t1	pvu|Phvul.002G305600.1.p	sob|Sobic.007G211700.1.p	sme|SMEL_012g380490.1.01	pvu|Phvul.004G172800.2.p	sob|Sobic.004G259700.1.p
3799	ath|AT2G19880.2	bra|Brara.I01143.1.p	bra|Brara.K00979.1.p	bvu|Bv8_197530_spet.t1	cqu|AUR62010893-RA	cqu|AUR62021404-RA	gma|Glyma.01G007900.1.p	gma|Glyma.05G226800.1.p	gma|Glyma.08G033600.1.p	gma|Glyma.16G078400.1.p	pvu|Phvul.002G308700.1.p	pvu|Phvul.004G176200.1.p	sbi|jg25074.t1	sbi|jg8920.t1	seu|jg19676.t1	sly|Solyc12g008490.2.1	sme|SMEL_012g380780.1.01	sob|Sobic.003G394100.1.p	sol|Spo10192
3800	ath|AT2G20570.2	bra|Brara.I04696.1.p	bvu|Bv9_209620_ccoj.t1	cqu|AUR62037878-RA	gma|Glyma.12G206600.1.p	gma|Glyma.13G294300.1.p	sbi|jg11746.t1	sbi|jg46667.t1	seu|jg20982.t1	sly|Solyc07g053630.4.1	sme|SMEL_007g290680.1.01	sob|Sobic.010G096300.1.p	sol|Spo13853	ath|AT5G44190.1	bra|Brara.B02773.1.p	bra|Brara.F03760.1.p	cqu|AUR62019553-RA	pvu|Phvul.005G100700.1.p	sob|Sobic.003G002600.1.p
3801	ath|AT2G20760.1	bra|Brara.I04685.1.p	bvu|Bv8_183600_gqdf.t1	sbi|jg10011.t1	sbi|jg26244.t1	seu|jg22347.t1	sly|Solyc03g006510.4.1	sme|SMEL_000g064490.1.01	sol|Spo14123	sob|Sobic.010G279000.1.p	pvu|Phvul.006G187800.1.p	cqu|AUR62014789-RA	cqu|AUR62016976-RA	sob|Sobic.002G128700.2.p	pvu|Phvul.002G227200.1.p	sme|SMEL_003g170540.1.01	gma|Glyma.13G181500.1.p	gma|Glyma.13G241300.1.p	gma|Glyma.15G072100.1.p
3802	ath|AT2G22500.1	bra|Brara.D01337.1.p	gma|Glyma.01G024000.1.p	gma|Glyma.02G040700.1.p	gma|Glyma.08G280300.1.p	pvu|Phvul.002G148300.1.p	sly|Solyc05g051400.4.1	sly|Solyc11g010500.1.1	ath|AT4G24570.1	bra|Brara.A01463.1.p	bvu|Bv6_139010_akzu.t1	cqu|AUR62027176-RA	sbi|jg59785.t1	sbi|jg62781.t1	seu|jg24059.t1	sme|SMEL_005g225620.1.01	sme|SMEL_011g364310.1.01	sob|Sobic.007G160200.1.p	sol|Spo15295
3803	ath|AT2G22670.4	bra|Brara.D01350.1.p	gma|Glyma.01G019400.2.p	gma|Glyma.01G098000.3.p	gma|Glyma.08G273500.1.p	gma|Glyma.09G203300.1.p	pvu|Phvul.002G142500.1.p	pvu|Phvul.003G286200.1.p	ath|AT5G65670.1	bra|Brara.F02433.1.p	bra|Brara.I00828.1.p	bvu|Bv6_152930_rens.t1	cqu|AUR62005881-RA	cqu|AUR62032874-RA	sbi|jg43022.t1	sbi|jg45624.t1	seu|jg11469.t1	sly|Solyc04g076850.3.1	sol|Spo03128
3804	ath|AT2G22720.2	bra|Brara.D01368.1.p	bra|Brara.I04570.1.p	cqu|AUR62003259-RA	cqu|AUR62027209-RA	gma|Glyma.01G097200.1.p	gma|Glyma.08G272800.1.p	pvu|Phvul.002G139100.2.p	sbi|jg51576.t1	sbi|jg5729.t1	seu|jg13518.t1	sob|Sobic.004G289900.1.p	sol|Spo20639	pvu|Phvul.003G285300.1.p	sob|Sobic.006G174850.1.p	bvu|Bv6_138600_cywg.t1	sly|Solyc02g091730.3.1	sly|Solyc03g043760.4.1	sme|SMEL_003g173080.1.01
3805	ath|AT2G22850.1	bvu|Bv6_128410_fmnu.t1	pvu|Phvul.002G009200.1.p	sly|Solyc02g092090.3.1	sme|SMEL_000g028440.1.01	sol|Spo24851	ath|AT3G49760.1	bra|Brara.I03345.1.p	gma|Glyma.05G108200.1.p	gma|Glyma.17G158900.1.p	pvu|Phvul.003G233200.1.p	sbi|jg13204.t1	seu|jg9205.t1	bra|Brara.B03969.1.p	bra|Brara.F02454.1.p	cqu|AUR62004028-RA	cqu|AUR62007536-RA	gma|Glyma.01G195800.1.p	gma|Glyma.11G045900.1.p
3806	ath|AT2G23360.1	bra|Brara.D01393.1.p	bra|Brara.I04535.1.p	bvu|Bv_013010_rjyp.t1	gma|Glyma.01G188200.5.p	gma|Glyma.05G091800.1.p	gma|Glyma.11G053900.2.p	gma|Glyma.17G170600.1.p	pvu|Phvul.002G017000.2.p	pvu|Phvul.003G242100.1.p	sbi|jg13046.t1	sbi|jg52831.t1	seu|jg9043.t1	sly|Solyc02g093160.3.1	sme|SMEL_000g027460.1.01	sol|Spo26860	cqu|AUR62001903-RA	cqu|AUR62003909-RA	sob|Sobic.006G240900.1.p
3807	ath|AT2G23790.1	bra|Brara.D01418.1.p	bra|Brara.I04520.1.p	bvu|Bv6_137880_cttw.t2	cqu|AUR62003203-RA	cqu|AUR62008020-RA	gma|Glyma.01G178500.1.p	gma|Glyma.02G059200.1.p	gma|Glyma.16G142100.1.p	pvu|Phvul.003G251400.1.p	sbi|jg14771.t1	sbi|jg55550.t1	seu|jg26108.t1	sly|Solyc02g065550.4.1	sme|SMEL_002g162280.1.01	sob|Sobic.001G203200.1.p	sol|Spo21544	gma|Glyma.11G063700.2.p	sme|SMEL_002g166470.1.01
3808	ath|AT2G24020.1	bra|Brara.I04510.1.p	gma|Glyma.06G225800.1.p	gma|Glyma.12G156200.1.p	sob|Sobic.004G065300.1.p	ath|AT4G30620.1	bra|Brara.H01401.1.p	bvu|Bv2_044040_xmjy.t1	cqu|AUR62024802-RA	cqu|AUR62032418-RA	pvu|Phvul.005G005700.1.p	sbi|jg43822.t1	seu|jg18090.t1	sly|Solyc08g006780.3.1	sme|SMEL_000g002510.1.01	sol|Spo26846	sly|Solyc12g009980.2.1	sme|SMEL_012g382660.1.01	sbi|jg30400.t1
3809	ath|AT2G24580.1	bra|Brara.D01482.1.p	bvu|Bv2_045290_kfnw.t1	cqu|AUR62020290-RA	cqu|AUR62037713-RA	gma|Glyma.04G076300.1.p	pvu|Phvul.009G102000.1.p	sbi|jg19378.t1	seu|jg17982.t1	sly|Solyc08g006430.4.1	sme|SMEL_000g028490.1.01	sme|SMEL_008g300760.1.01	sob|Sobic.002G253400.2.p	sob|Sobic.002G253500.1.p	sob|Sobic.003G109300.1.p	sob|Sobic.003G149600.1.p	sob|Sobic.003G149700.1.p	sob|Sobic.003G434600.1.p	sol|Spo15951
3810	ath|AT2G25410.1	bra|Brara.I04261.1.p	cqu|AUR62004486-RA	cqu|AUR62023467-RA	sol|Spo01194	ath|AT2G46495.1	bra|Brara.D02797.1.p	bvu|Bv1_003160_kchz.t1	gma|Glyma.07G056200.1.p	gma|Glyma.16G025100.1.p	pvu|Phvul.010G113700.1.p	sbi|jg3961.t1	sbi|jg49174.t1	seu|jg6069.t1	sly|Solyc01g095830.3.1	sly|Solyc01g095840.2.1	sme|SMEL_001g128840.1.01	pvu|Phvul.006G112600.1.p	gma|Glyma.19G255700.1.p
3811	ath|AT2G25970.1	bra|Brara.D01579.1.p	bra|Brara.I04410.1.p	bvu|Bv2_033340_mpqz.t1	cqu|AUR62009168-RA	cqu|AUR62009169-RA	cqu|AUR62022055-RA	gma|Glyma.06G051200.1.p	gma|Glyma.14G093200.1.p	gma|Glyma.17G230300.1.p	pvu|Phvul.009G076600.1.p	pvu|Phvul.009G076800.1.p	sbi|jg21989.t1	sbi|jg29638.t1	seu|jg15758.t1	sly|Solyc12g095960.3.1	sme|SMEL_005g238850.1.01	sob|Sobic.004G096500.1.p	sol|Spo14380
3812	ath|AT2G26080.1	ath|AT4G33010.1	bra|Brara.A00490.1.p	bvu|Bv_012000_yknj.t1	cqu|AUR62009150-RA	cqu|AUR62022077-RA	gma|Glyma.04G051200.1.p	gma|Glyma.06G052100.1.p	gma|Glyma.14G094700.1.p	gma|Glyma.17G228800.1.p	pvu|Phvul.001G035500.1.p	pvu|Phvul.009G077400.1.p	sbi|jg21798.t1	sbi|jg22020.t1	seu|jg15948.t1	sly|Solyc08g065220.3.1	sme|SMEL_008g307820.1.01	sob|Sobic.008G039900.1.p	sol|Spo26625
3813	ath|AT2G26280.1	bra|Brara.D01592.1.p	bra|Brara.I04400.1.p	bvu|Bv2_045410_szkp.t1	cqu|AUR62020279-RA	cqu|AUR62037726-RA	gma|Glyma.04G057200.3.p	gma|Glyma.06G057700.1.p	gma|Glyma.14G106500.1.p	gma|Glyma.17G219600.3.p	pvu|Phvul.001G044600.1.p	pvu|Phvul.009G083600.1.p	sbi|jg19394.t1	sbi|jg43966.t1	seu|jg17968.t1	sly|Solyc08g061320.3.1	sme|SMEL_008g308080.1.01	sob|Sobic.010G074300.1.p	sol|Spo16421
3814	ath|AT2G26440.1	bra|Brara.C02457.1.p	bvu|Bv8_191170_fzxr.t1	cqu|AUR62025329-RA	cqu|AUR62028332-RA	gma|Glyma.09G076200.1.p	gma|Glyma.13G115300.1.p	gma|Glyma.15G183800.1.p	gma|Glyma.15G184100.3.p	pvu|Phvul.003G126600.1.p	pvu|Phvul.009G222400.2.p	pvu|Phvul.009G222500.1.p	sbi|jg24741.t1	sbi|jg8604.t1	seu|jg20002.t1	sly|Solyc05g047590.4.1	sme|SMEL_005g224560.1.01	sob|Sobic.010G071300.1.p	sol|Spo25416
3815	ath|AT2G26500.1	bra|Brara.I04389.1.p	bvu|Bv1_012920_jdxy.t1	cqu|AUR62033874-RA	cqu|AUR62040093-RA	gma|Glyma.07G163600.2.p	gma|Glyma.20G008600.3.p	pvu|Phvul.003G011200.1.p	sbi|jg54827.t1	seu|jg14824.t1	sly|Solyc01g109040.4.1	sme|SMEL_001g118040.1.01	sob|Sobic.001G078000.1.p	sol|Spo06031	pvu|Phvul.009G061900.1.p	gma|Glyma.04G035900.1.p	gma|Glyma.06G035900.1.p	sly|Solyc01g109030.4.1	sbi|jg39506.t1
3816	ath|AT2G28150.1	bra|Brara.G01352.1.p	bvu|Bv9_205850_sofh.t1	cqu|AUR62014960-RA	cqu|AUR62029174-RA	gma|Glyma.11G193000.6.p	gma|Glyma.12G081000.1.p	gma|Glyma.12G178300.1.p	gma|Glyma.13G322200.10.p	pvu|Phvul.005G069000.1.p	pvu|Phvul.005G130600.1.p	sbi|jg51087.t1	sbi|jg60202.t1	seu|jg24380.t1	sly|Solyc11g066380.3.1	sme|SMEL_012g399010.1.01	sob|Sobic.001G130700.1.p	sol|Spo20619	sob|Sobic.007G166800.1.p
3817	ath|AT2G28380.1	bra|Brara.D01697.1.p	bra|Brara.G01372.1.p	bvu|Bv9_207820_hxjx.t1	cqu|AUR62024963-RA	cqu|AUR62042191-RA	gma|Glyma.11G145900.1.p	gma|Glyma.12G075700.1.p	gma|Glyma.12G172100.1.p	gma|Glyma.13G325600.1.p	pvu|Phvul.005G134700.1.p	pvu|Phvul.011G079700.1.p	sbi|jg2578.t1	sbi|jg60050.t1	seu|jg24240.t1	sly|Solyc11g069460.2.1	sme|SMEL_012g397960.1.01	sob|Sobic.001G217100.1.p	sol|Spo25507
3818	ath|AT2G28690.1	bra|Brara.G01396.1.p	bvu|Bv7_174570_xuji.t1	cqu|AUR62001841-RA	cqu|AUR62009629-RA	gma|Glyma.11G143300.1.p	gma|Glyma.12G066500.1.p	sly|Solyc06g005300.4.1	sme|SMEL_009g330640.1.01	sme|SMEL_012g393630.1.01	sme|SMEL_012g393640.1.01	sob|Sobic.009G016800.1.p	sol|Spo22176	pvu|Phvul.011G067500.1.p	sbi|jg1845.t1	sbi|jg34687.t1	seu|jg2913.t1	sly|Solyc11g073180.2.1	sme|SMEL_006g248460.1.01
3819	ath|AT2G30590.1	bra|Brara.E01275.1.p	bvu|Bv5_120440_dtcx.t1	gma|Glyma.02G141000.1.p	gma|Glyma.10G032900.7.p	pvu|Phvul.007G177900.1.p	seu|jg25402.t1	sly|Solyc09g066010.3.1	sme|SMEL_009g327790.1.01	sob|Sobic.001G162100.1.p	sob|Sobic.008G153600.1.p	bra|Brara.C01567.1.p	sbi|jg31527.t1	sbi|jg57752.t1	sme|SMEL_006g244360.1.01	sol|Spo02295	cqu|AUR62011926-RA	cqu|AUR62032241-RA	sly|Solyc06g008610.3.1
3820	ath|AT2G30695.1	bra|Brara.D01836.1.p	bvu|Bv3_058280_hkhp.t1	cqu|AUR62002376-RA	cqu|AUR62023807-RA	gma|Glyma.04G117800.2.p	pvu|Phvul.011G051000.1.p	sbi|jg38533.t1	seu|jg15287.t1	sly|Solyc06g074900.3.1	sme|SMEL_006g266840.1.01	sob|Sobic.002G264000.1.p	sol|Spo16904	gma|Glyma.12G048900.2.p	sly|Solyc06g074890.1.1	sme|SMEL_006g266850.1.01	sob|Sobic.003G386300.1.p	pvu|Phvul.005G006900.1.p	pvu|Phvul.005G006800.1.p
3821	ath|AT2G30860.1	bra|Brara.C01575.1.p	bra|Brara.D01851.1.p	gma|Glyma.08G306800.1.p	gma|Glyma.18G111200.1.p	pvu|Phvul.006G020800.2.p	pvu|Phvul.006G022600.1.p	pvu|Phvul.006G023500.1.p	seu|jg14376.t2	sly|Solyc12g094430.1.1	cqu|AUR62013858-RA	sbi|jg39957.t1	sbi|jg55288.t1	sob|Sobic.001G514100.1.p	sme|SMEL_005g237940.1.01	bvu|Bv_014820_pqom.t1	sol|Spo11887	sol|Spo26074	pvu|Phvul.001G002000.1.p
3822	ath|AT2G31940.1	bra|Brara.E01183.1.p	gma|Glyma.08G158500.1.p	gma|Glyma.15G267900.1.p	pvu|Phvul.005G042500.1.p	sob|Sobic.002G219400.1.p	ath|AT5G19875.1	bra|Brara.J01605.1.p	bvu|Bv4_071440_dwdk.t1	gma|Glyma.02G258600.1.p	gma|Glyma.14G053000.1.p	sbi|jg18039.t1	seu|jg1268.t1	sly|Solyc10g044880.1.1	sme|SMEL_001g133940.1.01	sol|Spo00668	bra|Brara.C00898.1.p	pvu|Phvul.008G217700.1.p	sbi|jg62669.t1
3823	ath|AT2G32180.1	ath|AT2G32650.1	bra|Brara.D01973.1.p	bra|Brara.E01160.1.p	bra|Brara.K01111.1.p	bvu|Bv5_124250_fawu.t1	cqu|AUR62002619-RA	cqu|AUR62006482-RA	cqu|AUR62022566-RA	cqu|AUR62030035-RA	gma|Glyma.02G270400.1.p	gma|Glyma.14G046700.1.p	pvu|Phvul.008G211600.1.p	sbi|jg38167.t1	seu|jg15563.t1	sly|Solyc07g049230.1.1	sme|SMEL_000g011830.1.01	sob|Sobic.001G281800.1.p	sol|Spo23441
3824	ath|AT2G33630.1	bra|Brara.C01712.1.p	bra|Brara.G03443.1.p	bvu|Bv1_013970_pisx.t1	bvu|Bv1_013980_fgzg.t1	cqu|AUR62024097-RA	cqu|AUR62035169-RA	gma|Glyma.14G223900.1.p	gma|Glyma.17G262100.1.p	pvu|Phvul.001G000700.1.p	sbi|jg39789.t1	sbi|jg55134.t1	seu|jg14556.t1	sly|Solyc04g082750.3.1	sme|SMEL_004g223390.1.01	sob|Sobic.004G261300.1.p	sob|Sobic.005G048700.1.p	sol|Spo25435	sol|Spo25436
3825	ath|AT2G34160.1	bra|Brara.H01960.1.p	bvu|Bv8_194660_opxa.t1	cqu|AUR62011119-RA	cqu|AUR62013372-RA	gma|Glyma.13G364200.1.p	gma|Glyma.15G009400.1.p	pvu|Phvul.005G176200.1.p	pvu|Phvul.010G154500.1.p	sbi|jg30184.t1	sbi|jg43612.t1	seu|jg18293.t1	sly|Solyc06g068050.3.1	sme|SMEL_006g261120.1.01	sob|Sobic.010G184000.1.p	sol|Spo05546	bra|Brara.E01006.1.p	bvu|Bv2_042840_gzfj.t1	sol|Spo10133
3826	ath|AT2G34210.1	ath|AT4G08350.1	bra|Brara.C01732.1.p	bra|Brara.C02563.1.p	bra|Brara.I02407.1.p	bvu|Bv1_010730_neta.t1	cqu|AUR62013483-RA	cqu|AUR62026789-RA	gma|Glyma.04G240900.1.p	gma|Glyma.06G122500.1.p	pvu|Phvul.009G134600.1.p	sbi|jg38764.t1	sbi|jg54005.t1	seu|jg10590.t1	sly|Solyc04g064700.4.1	sme|SMEL_004g212490.1.01	sob|Sobic.004G313400.1.p	sob|Sobic.010G078900.1.p	sol|Spo21595
3827	ath|AT2G35040.1	bra|Brara.E00929.1.p	bvu|Bv1_022600_rysj.t1	bvu|Bv5_115510_maqe.t1	cqu|AUR62015011-RA	cqu|AUR62022320-RA	cqu|AUR62034379-RA	gma|Glyma.04G133100.1.p	gma|Glyma.11G158400.1.p	pvu|Phvul.005G018700.1.p	sbi|jg39289.t1	sbi|jg54614.t1	seu|jg11139.t1	sly|Solyc08g075160.3.1	sme|SMEL_008g313040.1.01	sob|Sobic.006G213400.2.p	sob|Sobic.007G075200.1.p	sol|Spo14756	sol|Spo16388
3828	bra|Brara.D02136.1.p	sme|SMEL_008g314950.1.01	sob|Sobic.006G197100.1.p	ath|AT4G17800.1	bra|Brara.K00485.1.p	bvu|Bv5_106090_cxot.t1	cqu|AUR62007280-RA	cqu|AUR62018724-RA	gma|Glyma.05G111500.1.p	pvu|Phvul.003G230600.1.p	sbi|jg24487.t1	seu|jg11704.t1	sly|Solyc08g077010.1.1	sol|Spo23301	gma|Glyma.01G198800.1.p	gma|Glyma.11G043100.1.p	sme|SMEL_008g298480.1.01	pvu|Phvul.002G006900.1.p	sbi|jg8338.t1
3829	ath|AT2G35760.1	bra|Brara.C01791.1.p	bvu|Bv8_184620_knxz.t1	cqu|AUR62021829-RA	gma|Glyma.09G012200.1.p	gma|Glyma.15G116800.1.p	pvu|Phvul.006G141200.2.p	sbi|jg25812.t1	seu|jg19006.t1	sly|Solyc11g012590.3.1	sme|SMEL_000g112210.1.01	sob|Sobic.001G470200.2.p	sol|Spo03650	pvu|Phvul.003G085300.1.p	sly|Solyc05g054190.4.1	sme|SMEL_005g228750.1.01	gma|Glyma.07G266800.1.p	gma|Glyma.17G007400.3.p	sbi|jg9636.t1
3830	ath|AT2G35795.1	bra|Brara.B00073.1.p	bvu|Bv_013150_xypt.t1	cqu|AUR62020777-RA	cqu|AUR62027927-RA	gma|Glyma.05G083800.1.p	pvu|Phvul.004G075400.1.p	sbi|jg32968.t1	seu|jg7796.t1	sly|Solyc10g086040.2.1	sme|SMEL_010g355760.1.01	sob|Sobic.003G063300.1.p	sob|Sobic.007G061400.1.p	sol|Spo03051	sol|Spo22735	bra|Brara.C00092.1.p	bra|Brara.J02845.1.p	cqu|AUR62040043-RA	sbi|jg27567.t1
3831	ath|AT2G35980.1	bra|Brara.D02184.1.p	gma|Glyma.03G201000.1.p	gma|Glyma.19G198600.1.p	pvu|Phvul.001G194600.1.p	sme|SMEL_010g358040.1.01	sme|SMEL_010g358050.1.01	bvu|Bv7_158210_jmzu.t1	cqu|AUR62037049-RA	sbi|jg2295.t1	seu|jg2463.t1	sob|Sobic.006G274300.1.p	sol|Spo05464	ath|AT5G06320.1	bra|Brara.C00247.1.p	sly|Solyc10g081980.2.1	pvu|Phvul.001G194700.1.p	sbi|jg34211.t1	sme|SMEL_010g358030.1.01
3832	ath|AT2G36330.1	bra|Brara.E00846.1.p	bvu|Bv5_116990_rsox.t1	gma|Glyma.04G181900.1.p	gma|Glyma.06G183000.1.p	pvu|Phvul.003G199800.1.p	sbi|jg30524.t1	sbi|jg58727.t1	seu|jg28593.t1	sly|Solyc06g071440.4.1	sme|SMEL_006g263460.1.01	sol|Spo19243	ath|AT5G62820.1	bra|Brara.F02187.1.p	gma|Glyma.05G037100.3.p	gma|Glyma.17G090100.1.p	pvu|Phvul.009G179200.1.p	sob|Sobic.003G245900.1.p	sol|Spo19242
3833	ath|AT2G36450.1	bra|Brara.C01833.1.p	bra|Brara.D02223.1.p	bvu|Bv7_160130_ygqf.t1	gma|Glyma.03G191800.1.p	gma|Glyma.15G025100.1.p	gma|Glyma.19G192400.1.p	pvu|Phvul.001G187100.1.p	seu|jg7887.t1	sly|Solyc10g083560.1.1	sme|SMEL_010g357400.1.01	sol|Spo13554	sob|Sobic.006G184700.1.p	gma|Glyma.10G066900.1.p	gma|Glyma.13G151900.1.p	sbi|jg27421.t1	sly|Solyc09g009240.1.1	sme|SMEL_009g320390.1.01	pvu|Phvul.007G222600.1.p
3834	ath|AT2G37660.1	bra|Brara.D02291.1.p	bra|Brara.E00744.1.p	bvu|Bv5_111720_qdiw.t1	cqu|AUR62041751-RA	gma|Glyma.18G182600.1.p	pvu|Phvul.008G119600.1.p	sbi|jg43195.t1	sbi|jg43196.t1	seu|jg23125.t1	sly|Solyc09g010930.4.1	sme|SMEL_009g323570.1.01	sob|Sobic.001G033100.1.p	sol|Spo09429	ath|AT5G02240.1	bra|Brara.J02893.1.p	sob|Sobic.009G010900.1.p	pvu|Phvul.010G011300.2.p	gma|Glyma.07G133200.1.p
3835	ath|AT2G37840.1	ath|AT3G53930.2	bra|Brara.C01904.1.p	bra|Brara.D00504.1.p	bvu|Bv5_112680_otix.t1	cqu|AUR62025776-RA	cqu|AUR62043662-RA	gma|Glyma.01G099600.1.p	gma|Glyma.03G069800.2.p	pvu|Phvul.010G015100.2.p	sbi|jg31671.t1	sbi|jg57640.t1	seu|jg25321.t1	sly|Solyc09g011320.3.1	sly|Solyc10g084930.2.1	sme|SMEL_009g324060.1.01	sme|SMEL_010g356100.1.01	sob|Sobic.001G424700.1.p	sol|Spo15210
3836	ath|AT2G37990.1	bra|Brara.C01915.1.p	bra|Brara.D02321.1.p	bvu|Bv8_194650_ymjn.t1	cqu|AUR62011120-RA	cqu|AUR62013371-RA	gma|Glyma.13G167900.1.p	gma|Glyma.17G115500.2.p	pvu|Phvul.003G163900.1.p	pvu|Phvul.009G258100.1.p	sbi|jg40718.t1	sbi|jg50728.t1	seu|jg2282.t1	sly|Solyc12g006550.2.1	sme|SMEL_012g381610.1.01	sob|Sobic.003G043100.1.p	sob|Sobic.006G274100.1.p	sol|Spo05555	sol|Spo14260
3837	bvu|Bv9_216770_tpxk.t1	sol|Spo27131	sly|Solyc10g075100.2.1	sly|Solyc10g075107.1.1	sly|Solyc08g067510.1.1	sme|SMEL_000g110030.1.01	bra|Brara.C01946.1.p	cqu|AUR62006385-RA	cqu|AUR62029724-RA	bvu|Bv9_216760_nmkn.t1	sbi|jg2195.t1	seu|jg2581.t1	sol|Spo27132	sbi|jg2196.t1	seu|jg2580.t1	pvu|Phvul.008G087000.1.p	pvu|Phvul.008G087101.1.p	sbi|jg34324.t1	gma|Glyma.09G278000.1.p
3838	ath|AT2G38840.1	bra|Brara.C01978.1.p	bra|Brara.D02365.1.p	bvu|Bv5_120200_hchj.t1	cqu|AUR62011954-RA	cqu|AUR62032267-RA	gma|Glyma.02G143000.2.p	gma|Glyma.10G031400.2.p	pvu|Phvul.007G176200.1.p	sbi|jg31579.t1	sbi|jg57711.t1	seu|jg25362.t1	sly|Solyc06g084080.4.1	sly|Solyc09g065810.3.1	sme|SMEL_006g270460.1.01	sme|SMEL_009g327610.1.01	sob|Sobic.001G056800.1.p	sob|Sobic.002G055200.1.p	sol|Spo02280
3839	ath|AT2G39220.1	ath|AT3G54950.1	ath|AT4G29800.2	bra|Brara.A00761.1.p	bra|Brara.C02006.1.p	bra|Brara.E00640.1.p	bra|Brara.G01651.1.p	bra|Brara.I03760.1.p	bvu|Bv2_038300_ztiu.t1	gma|Glyma.10G211300.1.p	gma|Glyma.20G179600.1.p	pvu|Phvul.007G094300.1.p	sbi|jg19587.t1	sbi|jg44161.t1	seu|jg17837.t1	sly|Solyc05g056030.3.1	sme|SMEL_005g230530.1.01	sob|Sobic.001G433900.1.p	sol|Spo16841
3840	ath|AT2G39410.2	ath|AT2G39420.1	bra|Brara.C02015.1.p	bra|Brara.D02387.1.p	bra|Brara.D02388.1.p	bvu|Bv2_046090_mkhf.t1	cqu|AUR62035974-RA	cqu|AUR62041627-RA	gma|Glyma.10G291400.2.p	gma|Glyma.20G240600.1.p	pvu|Phvul.007G009500.1.p	sbi|jg20833.t1	sbi|jg22929.t1	seu|jg16805.t1	sly|Solyc04g010250.3.1	sme|SMEL_011g379470.1.01	sob|Sobic.003G348600.1.p	sob|Sobic.003G348700.1.p	sol|Spo00088
3841	ath|AT2G39430.1	bra|Brara.C02016.1.p	bra|Brara.E00629.1.p	bvu|Bv2_046060_fair.t1	cqu|AUR62022534-RA	cqu|AUR62035963-RA	gma|Glyma.08G258300.1.p	gma|Glyma.18G282600.1.p	pvu|Phvul.008G018700.2.p	sbi|jg20836.t1	seu|jg16802.t1	sly|Solyc04g010270.1.1	sme|SMEL_005g229430.1.01	sol|Spo14312	ath|AT3G55230.1	bra|Brara.D00422.1.p	sob|Sobic.001G414800.1.p	sme|SMEL_011g379450.1.01	sbi|jg22926.t1
3842	ath|AT2G39990.1	bra|Brara.C02044.1.p	bra|Brara.E00581.1.p	bvu|Bv7_172520_nwsy.t1	cqu|AUR62001677-RA	cqu|AUR62020103-RA	gma|Glyma.11G227900.1.p	gma|Glyma.18G029500.1.p	pvu|Phvul.001G241100.1.p	sbi|jg1620.t1	sbi|jg34931.t1	sbi|jg42482.t1	sbi|jg45102.t1	seu|jg27068.t1	seu|jg3125.t1	sly|Solyc11g013440.2.1	sme|SMEL_004g209730.1.01	sob|Sobic.009G212300.1.p	sol|Spo21022
3843	ath|AT2G40113.1	bra|Brara.D02431.1.p	bra|Brara.E00572.1.p	sly|Solyc11g012705.2.1	ath|AT5G47635.1	bra|Brara.F03528.1.p	bvu|Bv8_184390_ieds.t1	cqu|AUR62012843-RA	cqu|AUR62021816-RA	gma|Glyma.17G005900.1.p	pvu|Phvul.003G086700.1.p	sbi|jg25790.t1	seu|jg19026.t1	sly|Solyc11g012170.1.1	sme|SMEL_011g363120.1.01	sob|Sobic.001G156300.2.p	sol|Spo14820	sme|SMEL_011g362150.1.01	bra|Brara.I02000.1.p
3844	ath|AT2G40200.1	bra|Brara.D02439.1.p	cqu|AUR62022910-RA	gma|Glyma.02G258300.1.p	gma|Glyma.14G058200.1.p	pvu|Phvul.001G244500.2.p	sbi|jg21463.t1	seu|jg16280.t1	sly|Solyc03g095980.3.1	sme|SMEL_010g347040.1.01	sol|Spo04201	bra|Brara.C02063.1.p	pvu|Phvul.008G222700.1.p	sme|SMEL_006g245830.1.01	sob|Sobic.003G061400.1.p	sob|Sobic.009G057000.2.p	gma|Glyma.18G025800.1.p	gma|Glyma.11G231300.1.p	sly|Solyc06g051260.4.1
3845	ath|AT2G40390.1	bra|Brara.E00550.1.p	bvu|Bv2_044530_gwys.t1	cqu|AUR62012318-RA	cqu|AUR62022958-RA	gma|Glyma.02G261000.1.p	gma|Glyma.11G233600.3.p	pvu|Phvul.001G246900.1.p	pvu|Phvul.008G219800.1.p	sbi|jg21515.t1	sbi|jg22300.t1	seu|jg16230.t1	sly|Solyc10g018120.2.1	sme|SMEL_000g009650.1.01	sme|SMEL_004g214510.1.01	sob|Sobic.003G058300.1.p	sol|Spo00355	ath|AT5G64190.2	bra|Brara.F02300.1.p
3846	ath|AT2G40950.1	ath|AT3G56660.1	bra|Brara.D02498.1.p	bvu|Bv3_063410_ixst.t1	cqu|AUR62018385-RA	cqu|AUR62030278-RA	gma|Glyma.03G123200.1.p	gma|Glyma.19G126800.1.p	pvu|Phvul.001G119300.1.p	sbi|jg58912.t1	sbi|jg63700.t1	seu|jg23195.t1	sly|Solyc04g056460.2.1	sme|SMEL_010g358630.1.01	sob|Sobic.002G395600.1.p	sob|Sobic.009G137100.1.p	sol|Spo04979	sob|Sobic.004G200866.1.p	sly|Solyc04g056490.3.1
3847	ath|AT2G41490.1	ath|AT3G57220.1	bra|Brara.D00303.1.p	bra|Brara.E00223.1.p	bra|Brara.I03948.1.p	bvu|Bv3_062200_tsph.t1	cqu|AUR62024529-RA	cqu|AUR62026121-RA	gma|Glyma.02G190700.1.p	gma|Glyma.10G105900.1.p	pvu|Phvul.007G249500.1.p	sbi|jg59423.t1	sbi|jg63223.t1	seu|jg23668.t1	sly|Solyc04g016520.3.1	sme|SMEL_000g096410.1.01	sob|Sobic.002G405400.1.p	sol|Spo15477	sol|Spo09532
3848	ath|AT2G42320.1	ath|AT3G57780.1	bra|Brara.D00268.1.p	bra|Brara.D02571.1.p	bra|Brara.E00277.1.p	bvu|Bv3_060950_utta.t1	cqu|AUR62024380-RA	cqu|AUR62025975-RA	gma|Glyma.03G140900.5.p	gma|Glyma.19G143600.7.p	pvu|Phvul.001G137700.1.p	sbi|jg59253.t1	sbi|jg63380.t1	seu|jg23512.t1	sly|Solyc03g051790.3.1	sme|SMEL_010g344800.1.01	sob|Sobic.002G246000.1.p	sob|Sobic.007G211600.1.p	sol|Spo08256
3849	ath|AT2G42440.1	bra|Brara.D02578.1.p	sly|Solyc09g066270.3.1	sme|SMEL_009g328190.1.01	ath|AT3G58190.1	bra|Brara.I04018.1.p	bvu|Bv5_120860_cowf.t1	cqu|AUR62011897-RA	cqu|AUR62024738-RA	gma|Glyma.13G121400.1.p	pvu|Phvul.007G195000.1.p	sbi|jg31469.t1	sob|Sobic.007G165100.1.p	sol|Spo10924	bra|Brara.D00247.1.p	sob|Sobic.001G503000.1.p	seu|jg25451.t1	gma|Glyma.10G035100.1.p	sbi|jg57804.t1
3850	ath|AT2G42750.1	bra|Brara.E00314.1.p	bvu|Bv9_209140_owmk.t1	cqu|AUR62024047-RA	cqu|AUR62040436-RA	gma|Glyma.12G130000.1.p	gma|Glyma.12G212100.1.p	gma|Glyma.13G289600.1.p	pvu|Phvul.005G094000.1.p	pvu|Phvul.011G127500.1.p	sbi|jg11997.t1	sbi|jg46925.t1	seu|jg21213.t1	sly|Solyc07g055260.3.1	sme|SMEL_007g291350.1.01	sob|Sobic.003G284800.1.p	sob|Sobic.009G207600.1.p	sol|Spo11025	gma|Glyma.06G275400.1.p
3851	ath|AT2G43410.2	bra|Brara.E00354.1.p	bra|Brara.I04089.1.p	bvu|Bv3_057750_kgww.t1	cqu|AUR62002349-RA	cqu|AUR62023840-RA	gma|Glyma.11G126400.1.p	gma|Glyma.13G345300.4.p	gma|Glyma.15G029000.9.p	pvu|Phvul.005G154000.3.p	pvu|Phvul.011G053300.2.p	sbi|jg38560.t1	sbi|jg6669.t1	seu|jg15264.t1	sly|Solyc06g053320.4.1	sme|SMEL_006g252910.1.01	sob|Sobic.002G264200.2.p	sol|Spo25035	gma|Glyma.12G051000.2.p
3852	ath|AT2G43810.1	bra|Brara.D00198.1.p	bra|Brara.G01861.1.p	bra|Brara.I04114.1.p	bvu|Bv3_058920_udry.t1	cqu|AUR62002431-RA	sbi|jg38476.t1	sbi|jg6581.t1	seu|jg15344.t1	sly|Solyc10g078450.2.1	sme|SMEL_010g358830.1.01	sob|Sobic.004G155700.1.p	sob|Sobic.006G052400.1.p	sol|Spo14364	ath|AT3G59810.1	gma|Glyma.09G262700.1.p	gma|Glyma.18G229600.1.p	pvu|Phvul.008G068400.1.p	cqu|AUR62023757-RA
3853	sob|Sobic.002G309800.1.p	ath|AT4G17640.1	pvu|Phvul.002G002500.1.p	ath|AT5G47080.1	bra|Brara.B02938.1.p	bvu|Bv5_124980_ckye.t1	cqu|AUR62007193-RA	cqu|AUR62018810-RA	gma|Glyma.01G203800.1.p	gma|Glyma.11G039100.1.p	sbi|jg24582.t1	sbi|jg8446.t1	seu|jg11620.t1	sly|Solyc01g088740.4.1	sme|SMEL_001g132830.1.01	sol|Spo09762	sly|Solyc06g061000.3.1	sob|Sobic.001G294200.1.p	sme|SMEL_006g257010.1.01
3854	ath|AT2G45260.1	ath|AT4G33320.1	ath|AT4G34080.1	bra|Brara.C02292.1.p	bra|Brara.E00489.1.p	bvu|Bv1_018890_emiw.t1	cqu|AUR62004188-RA	cqu|AUR62013657-RA	gma|Glyma.01G138800.1.p	gma|Glyma.03G028400.4.p	pvu|Phvul.010G080800.1.p	sbi|jg4294.t1	sbi|jg49528.t1	seu|jg5715.t1	sly|Solyc01g091120.3.1	sme|SMEL_001g131430.1.01	sob|Sobic.005G004200.1.p	sob|Sobic.008G004400.1.p	sol|Spo24244
3855	ath|AT2G45360.1	bra|Brara.D02736.1.p	bra|Brara.E00499.1.p	cqu|AUR62017390-RA	pvu|Phvul.010G083300.1.p	seu|jg12599.t1	sly|Solyc08g079480.3.1	sme|SMEL_008g317480.1.01	sol|Spo17434	ath|AT3G60780.1	gma|Glyma.05G052800.1.p	gma|Glyma.17G135100.1.p	sbi|jg7431.t1	gma|Glyma.01G212100.1.p	gma|Glyma.11G029700.1.p	pvu|Phvul.003G214900.2.p	gma|Glyma.01G141100.1.p	pvu|Phvul.002G060000.1.p	sbi|jg4641.t1
3856	ath|AT2G45470.1	ath|AT3G60900.1	bra|Brara.D02743.1.p	bra|Brara.E00509.1.p	bra|Brara.G01903.1.p	bra|Brara.I04200.1.p	bvu|Bv1_019720_npmu.t1	cqu|AUR62004234-RA	cqu|AUR62013614-RA	gma|Glyma.09G267700.1.p	gma|Glyma.18G222200.1.p	pvu|Phvul.008G075000.1.p	sbi|jg4353.t1	sbi|jg49475.t1	seu|jg5768.t1	sly|Solyc01g091530.4.1	sme|SMEL_001g131020.1.01	sob|Sobic.006G186300.2.p	sol|Spo18855
3857	ath|AT2G46080.1	bra|Brara.D02786.1.p	bra|Brara.E00546.1.p	bvu|Bv1_004160_csgi.t1	cqu|AUR62004397-RA	cqu|AUR62022603-RA	gma|Glyma.07G066500.2.p	gma|Glyma.09G255800.1.p	gma|Glyma.18G237000.9.p	pvu|Phvul.008G059500.1.p	pvu|Phvul.008G059600.1.p	sbi|jg4558.t1	sbi|jg49277.t1	seu|jg5965.t1	sly|Solyc01g094950.3.1	sme|SMEL_000g093760.1.01	sme|SMEL_004g205750.1.01	sob|Sobic.001G195700.1.p	sly|Solyc10g012070.4.1
3858	ath|AT2G46270.1	bra|Brara.E00148.1.p	bvu|Bv1_003640_tkfj.t1	cqu|AUR62004443-RA	cqu|AUR62023507-RA	gma|Glyma.03G255000.1.p	gma|Glyma.07G060400.1.p	gma|Glyma.16G029000.2.p	gma|Glyma.19G252600.11.p	pvu|Phvul.006G109700.1.p	pvu|Phvul.010G108800.1.p	sbi|jg4011.t1	sbi|jg49218.t3	seu|jg6022.t1	sly|Solyc01g095460.3.1	sme|SMEL_001g129310.1.01	sob|Sobic.003G244100.1.p	sob|Sobic.009G237600.1.p	sol|Spo01619
3859	ath|AT2G46420.1	ath|AT3G61700.2	bra|Brara.E00134.1.p	bra|Brara.G01936.1.p	bra|Brara.I04258.1.p	bvu|Bv1_003260_jsci.t1	cqu|AUR62004477-RA	gma|Glyma.07G056500.5.p	gma|Glyma.16G025500.1.p	gma|Glyma.19G255200.4.p	pvu|Phvul.010G113000.1.p	sbi|jg3971.t1	sbi|jg49183.t1	seu|jg6060.t1	sly|Solyc01g010520.3.1	sme|SMEL_000g016330.1.01	sme|SMEL_001g147510.1.01	sob|Sobic.003G015600.1.p	sol|Spo19497
3860	ath|AT2G47115.1	bra|Brara.C02350.1.p	bvu|Bv5_122310_rkee.t1	gma|Glyma.10G009500.1.p	pvu|Phvul.007G211000.1.p	sbi|jg31218.t1	sbi|jg58056.t1	seu|jg25680.t1	sol|Spo17658	cqu|AUR62011738-RA	sly|Solyc06g009380.3.1	sme|SMEL_006g244650.1.01	bvu|Bv5_122290_ztkg.t1	sbi|jg31217.t1	seu|jg25681.t2	sob|Sobic.002G402000.1.p	cqu|AUR62011739-RA	cqu|AUR62024572-RA	sol|Spo17659
3861	ath|AT2G47510.1	ath|AT5G50950.1	bra|Brara.E00043.1.p	bvu|Bv6_133460_fwgd.t1	cqu|AUR62008718-RA	cqu|AUR62025515-RA	gma|Glyma.02G015700.1.p	gma|Glyma.02G015800.1.p	gma|Glyma.10G016200.1.p	pvu|Phvul.007G217600.1.p	pvu|Phvul.007G217700.1.p	sbi|jg1256.t1	sbi|jg35343.t1	seu|jg3460.t1	sly|Solyc09g075450.3.1	sme|SMEL_006g242330.1.01	sme|SMEL_006g244960.1.01	sob|Sobic.001G378800.3.p	sol|Spo24532
3862	ath|AT2G47540.1	bra|Brara.E00040.1.p	bvu|Bv7_163370_youy.t1	cqu|AUR62008710-RA	cqu|AUR62025526-RA	cqu|AUR62043489-RA	gma|Glyma.10G016700.2.p	pvu|Phvul.007G218200.1.p	sbi|jg35312.t1	sly|Solyc09g075410.4.1	sme|SMEL_009g330230.1.01	ath|AT4G02270.1	bra|Brara.B02599.1.p	bra|Brara.C02814.1.p	gma|Glyma.02G016200.1.p	gma|Glyma.10G016600.1.p	seu|jg3448.t1	pvu|Phvul.007G218100.1.p	sbi|jg1263.t1
3863	ath|AT2G48010.1	bra|Brara.C01826.1.p	bvu|Bv4_073960_jkja.t1	cqu|AUR62000216-RA	cqu|AUR62006561-RA	gma|Glyma.02G150600.1.p	gma|Glyma.03G149000.1.p	gma|Glyma.10G023400.1.p	gma|Glyma.19G152200.1.p	gma|Glyma.19G152300.1.p	pvu|Phvul.001G146900.1.p	pvu|Phvul.007G168100.1.p	sbi|jg17764.t1	sbi|jg62422.t1	seu|jg999.t1	sly|Solyc09g074240.1.1	sme|SMEL_009g329030.1.01	sob|Sobic.004G031400.1.p	sol|Spo12019
3864	ath|AT3G01600.1	bra|Brara.C02938.1.p	bvu|Bv1_001950_ekgh.t1	cqu|AUR62004572-RA	cqu|AUR62022685-RA	gma|Glyma.05G002700.1.p	gma|Glyma.19G002900.4.p	gma|Glyma.19G056400.1.p	sly|Solyc02g093420.4.1	sme|SMEL_002g168980.1.01	sob|Sobic.004G201600.1.p	sol|Spo01169	ath|AT5G14490.3	pvu|Phvul.008G159200.1.p	sbi|jg3789.t1	sbi|jg49043.t1	seu|jg6191.t1	gma|Glyma.16G069300.2.p	pvu|Phvul.004G004900.1.p
3865	sbi|jg31017.t1	seu|jg25869.t1	gma|Glyma.01G085600.1.p	gma|Glyma.01G085700.1.p	gma|Glyma.08G244700.2.p	gma|Glyma.13G056600.1.p	gma|Glyma.13G056800.1.p	gma|Glyma.19G029500.1.p	gma|Glyma.19G029700.2.p	gma|Glyma.01G085800.1.p	pvu|Phvul.004G035500.1.p	pvu|Phvul.004G035600.1.p	pvu|Phvul.004G035700.1.p	pvu|Phvul.004G035800.1.p	pvu|Phvul.004G035900.1.p	pvu|Phvul.004G036000.1.p	pvu|Phvul.004G036100.1.p	pvu|Phvul.004G037000.1.p	pvu|Phvul.004G037100.1.p
3866	ath|AT3G02470.1	ath|AT5G15950.1	bra|Brara.C00700.1.p	bra|Brara.E03578.1.p	bra|Brara.J01921.1.p	ath|AT3G25570.1	bvu|Bv6_140590_rqdw.t1	cqu|AUR62007784-RA	gma|Glyma.01G071300.2.p	gma|Glyma.02G128000.1.p	pvu|Phvul.003G044200.1.p	sbi|jg12818.t1	sbi|jg53074.t1	seu|jg8798.t1	sly|Solyc01g010050.3.1	sly|Solyc05g010420.2.1	sme|SMEL_001g148370.1.01	sme|SMEL_010g353710.1.01	sol|Spo15307
3867	ath|AT3G02645.1	bra|Brara.A03876.1.p	bvu|Bv8_192890_kzdg.t1	cqu|AUR62011237-RA	cqu|AUR62019997-RA	gma|Glyma.07G027500.1.p	gma|Glyma.07G027600.1.p	gma|Glyma.08G215200.1.p	gma|Glyma.18G276700.1.p	pvu|Phvul.008G024200.1.p	sbi|jg63005.t1	sly|Solyc03g117260.2.1	sly|Solyc06g068340.3.1	sme|SMEL_000g058560.1.01	sob|Sobic.010G061900.1.p	sob|Sobic.010G062300.1.p	cqu|AUR62019999-RA	seu|jg19282.t1	pvu|Phvul.010G158100.1.p
3868	ath|AT3G02870.1	bra|Brara.E03552.1.p	bvu|Bv8_184830_ufws.t1	cqu|AUR62012811-RA	cqu|AUR62021842-RA	gma|Glyma.09G011100.1.p	gma|Glyma.15G115500.1.p	pvu|Phvul.003G084500.1.p	pvu|Phvul.006G142400.1.p	sbi|jg25845.t1	sbi|jg9688.t1	seu|jg18969.t1	sly|Solyc03g044890.1.1	sly|Solyc04g014800.3.1	sly|Solyc11g012410.2.1	sme|SMEL_011g363080.1.01	sob|Sobic.001G178100.1.p	sol|Spo19019	gma|Glyma.07G266200.1.p
3869	ath|AT3G03150.1	bra|Brara.E03535.1.p	bvu|Bv3_050220_jecr.t1	cqu|AUR62005925-RA	cqu|AUR62018884-RA	gma|Glyma.01G230200.1.p	gma|Glyma.11G013200.1.p	pvu|Phvul.002G036900.1.p	sly|Solyc03g096840.4.1	sme|SMEL_006g264890.1.01	sob|Sobic.006G201400.1.p	sol|Spo22411	ath|AT5G17165.1	bra|Brara.J01832.1.p	sbi|jg55662.t1	seu|jg26217.t1	bra|Brara.C03017.1.p	sme|SMEL_003g185260.1.01	sbi|jg14887.t1
3870	ath|AT3G03160.1	bra|Brara.E03534.1.p	sol|Spo05188	ath|AT5G17190.1	bra|Brara.B00695.1.p	bvu|Bv6_144470_muac.t1	cqu|AUR62014159-RA	cqu|AUR62038502-RA	gma|Glyma.05G235300.1.p	pvu|Phvul.002G319800.1.p	sbi|jg41970.t1	seu|jg27511.t1	sly|Solyc11g011010.1.1	sme|SMEL_011g378900.1.01	sob|Sobic.004G247200.1.p	gma|Glyma.08G042700.1.p	sbi|jg48167.t1	sme|SMEL_011g363580.1.01	sly|Solyc04g014490.1.1
3871	ath|AT3G03340.2	ath|AT5G17440.1	bra|Brara.B00713.1.p	bra|Brara.J01806.1.p	bvu|Bv4_074900_zokr.t2	cqu|AUR62000293-RA	cqu|AUR62006639-RA	gma|Glyma.09G248800.1.p	gma|Glyma.18G243900.1.p	pvu|Phvul.008G052700.1.p	sbi|jg17431.t1	sbi|jg62080.t1	seu|jg690.t1	sly|Solyc05g056280.2.1	sme|SMEL_005g230820.1.01	sob|Sobic.001G016900.1.p	sob|Sobic.004G208900.1.p	sol|Spo25814	sme|SMEL_005g230810.1.01
3872	ath|AT3G04090.1	bra|Brara.A03782.1.p	bra|Brara.E03466.1.p	bvu|Bv2_035730_fzwq.t1	pvu|Phvul.001G097000.1.p	sbi|jg23106.t1	seu|jg16972.t1	sob|Sobic.005G091600.1.p	sob|Sobic.009G131500.1.p	sol|Spo18499	cqu|AUR62020704-RA	cqu|AUR62028020-RA	sly|Solyc12g019690.2.1	sme|SMEL_010g344450.1.01	gma|Glyma.16G043800.1.p	gma|Glyma.19G108400.1.p	sly|Solyc10g078490.2.1	sme|SMEL_010g358870.1.01	sbi|jg20650.t1
3873	ath|AT3G05500.1	bra|Brara.A03718.1.p	bra|Brara.E03361.1.p	bvu|Bv9_223960_sscr.t1	cqu|AUR62000766-RA	cqu|AUR62005203-RA	gma|Glyma.13G240100.1.p	gma|Glyma.15G073200.1.p	pvu|Phvul.006G186300.1.p	sbi|jg61731.t1	seu|jg403.t1	sly|Solyc09g074930.3.1	sme|SMEL_009g329770.1.01	sob|Sobic.009G046600.2.p	sol|Spo06361	sly|Solyc01g099680.3.1	sbi|jg17135.t1	sob|Sobic.002G412800.1.p	sme|SMEL_001g126800.1.01
3874	ath|AT3G06035.1	bra|Brara.E03315.1.p	bvu|Bv_004350_hhxi.t1	cqu|AUR62038084-RA	cqu|AUR62038162-RA	gma|Glyma.11G003800.1.p	pvu|Phvul.002G047800.1.p	sbi|jg5100.t1	seu|jg13160.t1	sol|Spo03568	ath|AT5G19250.1	bra|Brara.B00810.1.p	sly|Solyc01g079780.3.1	sme|SMEL_001g137350.1.01	sob|Sobic.002G396400.1.p	gma|Glyma.01G239900.1.p	gma|Glyma.10G251000.1.p	pvu|Phvul.007G053500.1.p	gma|Glyma.20G142700.1.p
3875	ath|AT3G06320.1	ath|AT5G18790.1	bra|Brara.B00787.1.p	bra|Brara.C00854.1.p	bra|Brara.J01696.1.p	bvu|Bv1_009630_iiem.t1	bvu|Bv2_033650_msay.t1	cqu|AUR62042176-RA	gma|Glyma.14G127700.3.p	gma|Glyma.17G206500.1.p	pvu|Phvul.001G054200.1.p	pvu|Phvul.L006901.1.p	sbi|jg2898.t1	sly|Solyc04g010100.2.1	sly|Solyc04g016390.2.1	sme|SMEL_000g025550.1.01	sme|SMEL_000g096500.1.01	sob|Sobic.009G195400.1.p	sol|Spo17887
3876	ath|AT3G06510.2	bra|Brara.A03668.1.p	bra|Brara.E03275.1.p	bvu|Bv3_054790_hmso.t1	cqu|AUR62016249-RA	cqu|AUR62032771-RA	cqu|AUR62032774-RA	gma|Glyma.07G236300.1.p	gma|Glyma.17G037100.1.p	pvu|Phvul.003G118100.1.p	sbi|jg15258.t1	sbi|jg15259.t1	sbi|jg56068.t1	seu|jg26552.t1	sly|Solyc01g058140.3.1	sme|SMEL_001g143380.1.01	sob|Sobic.005G217000.5.p	sol|Spo21134	sme|SMEL_001g143370.1.01
3877	ath|AT3G06680.1	bra|Brara.C03169.1.p	gma|Glyma.07G241700.1.p	gma|Glyma.09G038100.1.p	gma|Glyma.17G032200.1.p	pvu|Phvul.003G112200.1.p	pvu|Phvul.009G254800.1.p	sbi|jg6146.t1	seu|jg15696.t1	sme|SMEL_005g227480.1.01	ath|AT3G06700.1	bvu|Bv3_053800_feee.t1	sob|Sobic.009G105600.1.p	sob|Sobic.009G105700.1.p	sol|Spo22485	bra|Brara.A03644.1.p	bra|Brara.E03260.1.p	gma|Glyma.15G143232.1.p	sme|SMEL_005g239800.1.01
3878	ath|AT3G07050.1	bra|Brara.A03628.1.p	bra|Brara.C03191.1.p	bra|Brara.E03243.1.p	bvu|Bv7_166980_inkn.t1	cqu|AUR62008870-RA	cqu|AUR62031840-RA	gma|Glyma.10G122200.1.p	gma|Glyma.20G073900.1.p	pvu|Phvul.007G235000.1.p	sbi|jg1446.t1	sbi|jg35113.t1	seu|jg3291.t1	sly|Solyc06g083520.3.1	sly|Solyc09g061430.3.1	sme|SMEL_006g269900.1.01	sob|Sobic.001G177100.1.p	sol|Spo17539	sol|Spo20941
3879	ath|AT3G07100.1	bra|Brara.A03624.1.p	bra|Brara.C03194.1.p	bra|Brara.E03239.1.p	bvu|Bv2_030610_noio.t1	cqu|AUR62012414-RA	cqu|AUR62031536-RA	gma|Glyma.03G229000.3.p	gma|Glyma.10G144502.1.p	gma|Glyma.19G226200.2.p	pvu|Phvul.001G223000.1.p	pvu|Phvul.007G204100.1.p	sbi|jg21150.t1	sbi|jg22653.t1	seu|jg16540.t1	sly|Solyc02g082220.3.1	sme|SMEL_000g060930.1.01	sob|Sobic.006G012500.1.p	sol|Spo11643
3880	ath|AT3G07565.4	bra|Brara.A03603.1.p	bra|Brara.C03217.1.p	bra|Brara.E03194.1.p	bvu|Bv3_057860_ggxm.t1	cqu|AUR62023826-RA	gma|Glyma.13G346000.1.p	gma|Glyma.15G028300.1.p	pvu|Phvul.005G154800.1.p	sbi|jg38553.t2	sbi|jg6661.t1	seu|jg15271.t1	sly|Solyc09g020000.3.1	sme|SMEL_008g301890.1.01	sob|Sobic.006G133800.1.p	sol|Spo25027	cqu|AUR62002359-RA	sme|SMEL_000g110540.1.01	sly|Solyc08g013980.4.1
3881	ath|AT3G07890.1	bra|Brara.A03582.1.p	bra|Brara.C03233.1.p	bra|Brara.E03166.1.p	bvu|Bv3_066920_ngpq.t1	cqu|AUR62015097-RA	cqu|AUR62017557-RA	gma|Glyma.02G308000.1.p	gma|Glyma.14G005100.1.p	pvu|Phvul.008G287900.1.p	sbi|jg14511.t1	sbi|jg53772.t1	seu|jg10401.t1	sly|Solyc07g049580.3.1	sly|Solyc12g005930.2.1	sme|SMEL_007g287870.1.01	sme|SMEL_010g339200.1.01	sob|Sobic.007G081500.1.p	sol|Spo17979
3882	ath|AT3G07950.1	bra|Brara.A03578.1.p	bra|Brara.E03162.1.p	bvu|Bv1_020510_fsru.t1	cqu|AUR62013854-RA	cqu|AUR62036746-RA	gma|Glyma.02G064500.2.p	gma|Glyma.16G145700.1.p	pvu|Phvul.007G093800.1.p	sbi|jg39954.t1	sbi|jg55285.t1	seu|jg14379.t1	sly|Solyc04g049180.3.1	sme|SMEL_011g369290.1.01	sob|Sobic.001G365700.1.p	sob|Sobic.002G399900.1.p	sol|Spo14142	pvu|Phvul.004G071600.1.p	gma|Glyma.10G212100.1.p
3883	ath|AT3G08760.1	bra|Brara.A03554.1.p	bra|Brara.E03139.1.p	bvu|Bv7_157240_mjyd.t1	cqu|AUR62006391-RA	cqu|AUR62029732-RA	gma|Glyma.03G035300.1.p	gma|Glyma.09G275100.1.p	gma|Glyma.18G214000.2.p	pvu|Phvul.008G083000.1.p	pvu|Phvul.010G070100.3.p	sbi|jg2181.t1	sbi|jg34333.t1	seu|jg2591.t1	sly|Solyc09g042260.3.1	sly|Solyc10g075040.3.1	sme|SMEL_000g080010.1.01	sob|Sobic.003G338400.1.p	sol|Spo27137
3884	ath|AT3G09250.2	bra|Brara.A03575.1.p	bvu|Bv7_165730_qmps.t2	cqu|AUR62034588-RA	cqu|AUR62036679-RA	gma|Glyma.01G107100.1.p	gma|Glyma.03G073762.1.p	pvu|Phvul.006G070400.1.p	sbi|jg35812.t1	seu|jg3874.t1	sly|Solyc09g011730.4.1	sme|SMEL_010g352210.1.01	sob|Sobic.003G298400.1.p	sob|Sobic.004G324900.1.p	sol|Spo07207	sol|Spo08723	pvu|Phvul.006G070500.2.p	sme|SMEL_009g324460.1.01	sbi|jg946.t1
3885	ath|AT3G09270.1	bra|Brara.A03577.1.p	bvu|Bv7_165490_giri.t1	cqu|AUR62001302-RA	cqu|AUR62025684-RA	gma|Glyma.01G106000.1.p	gma|Glyma.03G073702.1.p	pvu|Phvul.010G075400.1.p	sbi|jg26756.t1	seu|jg8499.t1	sly|Solyc01g086680.4.1	sme|SMEL_001g133600.1.01	sol|Spo25160	cqu|AUR62025473-RA	pvu|Phvul.010G074600.1.p	bvu|Bv7_178130_dngz.t1	sol|Spo25590	gma|Glyma.01G106100.1.p	gma|Glyma.03G073704.1.p
3886	ath|AT3G10370.1	bra|Brara.A03491.1.p	bra|Brara.E03021.1.p	bra|Brara.G03728.1.p	bvu|Bv_007170_rhtn.t1	cqu|AUR62013829-RA	cqu|AUR62036906-RA	gma|Glyma.02G165500.1.p	gma|Glyma.10G207700.1.p	gma|Glyma.20G183100.1.p	pvu|Phvul.007G099000.1.p	pvu|Phvul.007G245200.1.p	sbi|jg39919.t1	sbi|jg55258.t1	seu|jg14410.t1	sly|Solyc11g008380.3.1	sme|SMEL_011g365520.1.01	sob|Sobic.006G029700.1.p	sol|Spo12565
3887	ath|AT3G11240.1	ath|AT5G05700.1	bra|Brara.E02948.1.p	bra|Brara.J02645.1.p	bvu|Bv2_023950_inry.t1	cqu|AUR62012235-RA	cqu|AUR62022867-RA	gma|Glyma.11G228500.1.p	gma|Glyma.18G028600.1.p	pvu|Phvul.001G241900.1.p	sbi|jg21411.t2	sbi|jg22443.t1	seu|jg16322.t1	sly|Solyc06g051760.3.1	sme|SMEL_006g248960.1.01	sob|Sobic.009G156000.1.p	sob|Sobic.K016900.2.p	sol|Spo25366	sme|SMEL_006g248970.1.01
3888	ath|AT3G11260.1	bra|Brara.E02947.1.p	bvu|Bv2_024150_uuyq.t1	cqu|AUR62012213-RA	cqu|AUR62022846-RA	gma|Glyma.02G254800.1.p	pvu|Phvul.008G226100.2.p	sbi|jg21387.t1	seu|jg16343.t1	sly|Solyc03g096300.3.1	sme|SMEL_010g347240.1.01	sob|Sobic.003G360200.1.p	sol|Spo25355	bra|Brara.B00187.1.p	bra|Brara.J02640.1.p	sbi|jg22465.t1	gma|Glyma.11G227800.1.p	gma|Glyma.18G029700.2.p	pvu|Phvul.001G241000.1.p
3889	ath|AT3G11330.1	ath|AT5G05850.1	bra|Brara.C03361.1.p	bra|Brara.E02943.1.p	bra|Brara.J02632.1.p	bvu|Bv5_118110_wzwx.t1	cqu|AUR62008148-RA	cqu|AUR62028730-RA	gma|Glyma.04G188000.1.p	gma|Glyma.05G041400.1.p	pvu|Phvul.003G204700.1.p	pvu|Phvul.009G174300.1.p	sbi|jg30622.t1	sbi|jg58643.t1	seu|jg28507.t1	sly|Solyc03g112270.3.1	sme|SMEL_003g189550.1.01	sob|Sobic.004G200100.1.p	sob|Sobic.006G119800.1.p
3890	ath|AT3G11450.1	ath|AT5G06110.1	bra|Brara.C03365.1.p	bra|Brara.E02933.1.p	bvu|Bv1_008920_shag.t1	bvu|Bv1_008950_gadr.t1	cqu|AUR62018932-RA	cqu|AUR62027776-RA	gma|Glyma.08G188900.1.p	gma|Glyma.12G168800.2.p	pvu|Phvul.006G217200.1.p	sbi|jg29327.t1	sbi|jg3562.t1	seu|jg6404.t1	sly|Solyc01g096700.4.1	sme|SMEL_001g127930.1.01	sob|Sobic.001G301700.2.p	sob|Sobic.006G049900.1.p	sol|Spo23889
3891	ath|AT3G11540.1	bra|Brara.C03371.1.p	bra|Brara.E02923.1.p	bvu|Bv7_158980_yopt.t1	cqu|AUR62006225-RA	cqu|AUR62036988-RA	gma|Glyma.02G201300.5.p	gma|Glyma.03G198100.1.p	gma|Glyma.10G075300.1.p	gma|Glyma.19G196000.1.p	pvu|Phvul.001G192300.1.p	pvu|Phvul.007G153100.3.p	sbi|jg2359.t1	sbi|jg34155.t1	seu|jg2412.t1	sly|Solyc09g010180.3.1	sme|SMEL_009g319740.1.01	sob|Sobic.007G168300.1.p	sol|Spo00445
3892	ath|AT3G11820.1	bra|Brara.C03386.1.p	bra|Brara.E02900.1.p	cqu|AUR62030715-RA	cqu|AUR62036358-RA	gma|Glyma.02G195400.1.p	gma|Glyma.10G082400.1.p	pvu|Phvul.007G267300.1.p	sbi|jg15734.t1	sbi|jg56526.t1	seu|jg13749.t1	sly|Solyc01g006950.3.1	sly|Solyc10g081850.3.1	sme|SMEL_001g151990.1.01	sme|SMEL_010g358160.1.01	pvu|Phvul.007G267200.1.p	sol|Spo26811	gma|Glyma.02G195300.1.p	gma|Glyma.10G082500.1.p
3893	ath|AT3G12160.1	bra|Brara.A03362.1.p	bvu|Bv3_060830_mrqd.t1	cqu|AUR62024364-RA	cqu|AUR62025962-RA	gma|Glyma.02G176000.1.p	gma|Glyma.10G092700.1.p	pvu|Phvul.007G257200.1.p	sbi|jg59239.t1	seu|jg23498.t1	sly|Solyc03g064020.3.1	sme|SMEL_010g359360.1.01	sol|Spo17966	ath|AT5G47960.1	bra|Brara.F03038.1.p	sly|Solyc01g086850.3.1	sme|SMEL_001g133440.1.01	sob|Sobic.002G153500.1.p	bra|Brara.C03404.1.p
3894	ath|AT3G12600.1	bra|Brara.A03328.1.p	bra|Brara.C03423.1.p	bra|Brara.E02843.1.p	bvu|Bv3_062930_cdpp.t1	cqu|AUR62018348-RA	gma|Glyma.13G195300.1.p	gma|Glyma.15G233700.1.p	pvu|Phvul.005G025200.1.p	sbi|jg63747.t1	seu|jg23141.t1	sly|Solyc10g080760.2.1	sme|SMEL_010g361030.1.01	sob|Sobic.001G042800.1.p	sob|Sobic.002G077100.1.p	sol|Spo24479	sbi|jg58860.t1	gma|Glyma.04G135000.1.p	gma|Glyma.11G155900.1.p
3895	ath|AT3G14130.1	ath|AT3G14150.1	bra|Brara.C03472.1.p	bra|Brara.C03507.1.p	bvu|Bv7_169640_fmtj.t1	cqu|AUR62001441-RA	cqu|AUR62009924-RA	sbi|jg2008.t1	sbi|jg34495.t1	seu|jg2759.t1	sly|Solyc03g122130.3.1	sly|Solyc03g122140.3.1	sly|Solyc03g122170.4.1	sme|SMEL_003g197530.1.01	sme|SMEL_003g197540.1.01	sme|SMEL_003g197550.1.01	sob|Sobic.002G374650.1.p	sob|Sobic.002G374700.1.p	sol|Spo10076
3896	ath|AT3G14170.2	bra|Brara.E02708.1.p	bvu|Bv7_169580_cszx.t2	cqu|AUR62001438-RA	cqu|AUR62009927-RA	gma|Glyma.03G264000.1.p	gma|Glyma.07G042600.1.p	gma|Glyma.16G010900.1.p	pvu|Phvul.009G262500.1.p	pvu|Phvul.010G126100.1.p	sbi|jg2004.t1	sbi|jg34499.t1	seu|jg2763.t1	sly|Solyc03g122080.3.1	sly|Solyc12g049500.3.1	sme|SMEL_003g197580.1.01	sme|SMEL_005g234840.1.01	sob|Sobic.001G482100.1.p	sol|Spo10079
3897	ath|AT3G15800.1	bra|Brara.A03104.1.p	bra|Brara.E02558.1.p	bvu|Bv9_219580_dtno.t1	cqu|AUR62011524-RA	cqu|AUR62016342-RA	gma|Glyma.07G030400.1.p	gma|Glyma.08G212400.2.p	gma|Glyma.15G007600.1.p	pvu|Phvul.005G178000.1.p	pvu|Phvul.010G155800.1.p	sbi|jg11571.t1	sbi|jg46512.t1	seu|jg20821.t1	sly|Solyc11g071520.2.1	sme|SMEL_006g265720.1.01	sol|Spo16211	sly|Solyc06g073710.4.1	sme|SMEL_012g395880.1.01
3898	ath|AT3G15820.1	bra|Brara.C03583.1.p	bra|Brara.E02556.1.p	bvu|Bv9_219500_ygtq.t1	cqu|AUR62011519-RA	cqu|AUR62016337-RA	gma|Glyma.07G029800.1.p	gma|Glyma.08G213100.1.p	pvu|Phvul.010G156400.1.p	sbi|jg11577.t1	sbi|jg46518.t1	seu|jg20830.t1	sly|Solyc06g068150.3.1	sme|SMEL_003g193720.1.01	sob|Sobic.010G187100.1.p	sol|Spo16171	bra|Brara.A03103.1.p	sme|SMEL_006g261190.1.01	sly|Solyc03g116740.3.1
3899	ath|AT3G17900.1	bra|Brara.A02968.1.p	bra|Brara.C03670.1.p	bvu|Bv6_154660_tgtg.t1	cqu|AUR62026254-RA	cqu|AUR62026447-RA	gma|Glyma.02G021900.1.p	gma|Glyma.08G296300.2.p	gma|Glyma.18G126000.2.p	pvu|Phvul.002G066700.1.p	pvu|Phvul.003G069800.3.p	sbi|jg43125.t1	sbi|jg45723.t1	seu|jg11572.t1	sly|Solyc05g007030.4.1	sme|SMEL_010g349590.1.01	sob|Sobic.007G122700.1.p	sob|Sobic.008G099800.1.p	sol|Spo25780
3900	ath|AT3G18510.1	bra|Brara.E02345.1.p	bvu|Bv1_020670_dtxi.t1	gma|Glyma.02G139000.4.p	gma|Glyma.07G088700.1.p	pvu|Phvul.003G060000.1.p	sbi|jg27367.t1	seu|jg7858.t1	sly|Solyc03g119723.1.1	sme|SMEL_003g195220.1.01	sme|SMEL_003g195230.1.01	sme|SMEL_003g195240.1.01	sme|SMEL_003g195250.1.01	sme|SMEL_003g199860.1.01	sme|SMEL_003g199870.1.01	sme|SMEL_003g199880.1.01	sob|Sobic.010G194200.1.p	sol|Spo01000	sbi|jg33112.t1
3901	ath|AT3G19090.2	bra|Brara.C03725.1.p	bra|Brara.E02290.1.p	bvu|Bv9_218610_wydn.t1	cqu|AUR62011427-RA	cqu|AUR62016633-RA	gma|Glyma.02G135300.1.p	gma|Glyma.07G209600.1.p	pvu|Phvul.003G293900.1.p	sbi|jg12537.t1	sbi|jg45779.t2	seu|jg20136.t1	sly|Solyc01g108310.4.1	sme|SMEL_012g384510.1.01	sob|Sobic.001G188100.1.p	sob|Sobic.002G002600.1.p	sol|Spo26730	sme|SMEL_001g118550.1.01	sly|Solyc10g050550.3.1
3902	seu|jg8283.t1	seu|jg8285.t1	seu|jg8286.t1	bvu|Bv7_176380_iyhz.t1	bvu|Bv7_176390_gcjh.t1	sol|Spo00106	cqu|AUR62009789-RA	cqu|AUR62039235-RA	cqu|AUR62039236-RA	sbi|jg26971.t1	sbi|jg26972.t1	sbi|jg26974.t1	sbi|jg33574.t1	bvu|Bv7_176400_njdy.t1	cqu|AUR62009790-RA	cqu|AUR62039237-RA	sly|Solyc08g066590.3.1	sme|SMEL_008g309510.1.01	sol|Spo00105
3903	ath|AT3G19840.1	bra|Brara.E02218.1.p	bvu|Bv9_203360_fejz.t1	cqu|AUR62015199-RA	cqu|AUR62017662-RA	gma|Glyma.11G102600.1.p	gma|Glyma.11G103100.1.p	gma|Glyma.12G028100.2.p	pvu|Phvul.011G031500.1.p	sbi|jg14267.t1	sbi|jg14268.t1	sbi|jg53538.t1	seu|jg10170.t1	sly|Solyc04g008700.3.1	sme|SMEL_011g375820.1.01	sob|Sobic.001G214800.2.p	sol|Spo20572	sme|SMEL_011g375800.1.01	seu|jg10171.t1
3904	ath|AT3G20570.1	bra|Brara.C03796.1.p	bvu|Bv4_091870_mywf.t1	cqu|AUR62020532-RA	cqu|AUR62043222-RA	gma|Glyma.12G213200.1.p	pvu|Phvul.011G139300.1.p	sbi|jg37312.t1	seu|jg5116.t1	sly|Solyc07g064240.4.1	sme|SMEL_007g292600.1.01	sob|Sobic.010G231900.1.p	sol|Spo18564	gma|Glyma.12G134800.1.p	sob|Sobic.003G321400.1.p	pvu|Phvul.005G092700.1.p	gma|Glyma.06G270000.1.p	sob|Sobic.004G050700.1.p	sob|Sobic.004G051000.2.p
3905	ath|AT3G21390.2	ath|AT5G48970.1	bra|Brara.F02959.1.p	bra|Brara.I00406.1.p	bvu|Bv7_157990_noks.t1	cqu|AUR62026346-RA	gma|Glyma.07G248700.1.p	gma|Glyma.09G045800.2.p	gma|Glyma.15G153000.1.p	gma|Glyma.17G025600.1.p	pvu|Phvul.003G104200.1.p	pvu|Phvul.009G246900.1.p	sbi|jg2262.t1	sbi|jg34235.t1	seu|jg2492.t1	sly|Solyc01g067070.3.1	sme|SMEL_001g140390.1.01	sob|Sobic.003G416600.1.p	sol|Spo09347
3906	ath|AT3G21540.1	bra|Brara.A01985.1.p	bvu|Bv7_179240_iamf.t1	cqu|AUR62026938-RA	cqu|AUR62043277-RA	gma|Glyma.03G186500.1.p	gma|Glyma.19G186600.1.p	pvu|Phvul.001G181500.1.p	sbi|jg27200.t1	sbi|jg33331.t1	seu|jg8035.t1	sly|Solyc10g039190.2.1	sme|SMEL_000g042720.1.01	sme|SMEL_000g042790.1.01	sme|SMEL_010g351680.1.01	sme|SMEL_010g351690.1.01	sme|SMEL_010g351790.1.01	sob|Sobic.001G501400.1.p	sol|Spo22804
3907	ath|AT3G22530.1	bra|Brara.E01995.1.p	gma|Glyma.10G247400.1.p	gma|Glyma.20G147400.2.p	pvu|Phvul.007G058000.1.p	sly|Solyc09g065370.3.1	sob|Sobic.001G027000.1.p	sob|Sobic.002G048800.1.p	ath|AT4G14830.1	bvu|Bv5_119430_zden.t1	sbi|jg30732.t1	seu|jg28400.t1	bra|Brara.A02717.1.p	cqu|AUR62028602-RA	cqu|AUR62032328-RA	sme|SMEL_009g327100.1.01	sol|Spo02240	sbi|jg58528.t1	sbi|jg58529.t1
3908	ath|AT3G22660.1	bra|Brara.A02709.1.p	bra|Brara.E01990.1.p	bvu|Bv4_080540_miyg.t1	cqu|AUR62000393-RA	cqu|AUR62006749-RA	gma|Glyma.10G154500.1.p	gma|Glyma.20G233800.1.p	pvu|Phvul.007G180200.1.p	pvu|Phvul.007G264700.1.p	sbi|jg17532.t1	sbi|jg62184.t1	seu|jg784.t1	sly|Solyc01g006170.4.1	sme|SMEL_001g152870.1.01	sob|Sobic.002G300300.2.p	sob|Sobic.010G098400.1.p	sol|Spo27104	bra|Brara.C03883.1.p
3909	ath|AT3G23870.1	ath|AT4G13800.1	bra|Brara.C03927.1.p	bra|Brara.D00695.1.p	bra|Brara.G00688.1.p	bvu|Bv3_065660_tjht.t1	cqu|AUR62018569-RA	cqu|AUR62020848-RA	gma|Glyma.05G153000.1.p	sbi|jg59522.t1	sbi|jg63131.t1	seu|jg23772.t1	sob|Sobic.004G151300.4.p	sol|Spo02124	pvu|Phvul.003G050300.1.p	pvu|Phvul.001G267300.1.p	gma|Glyma.11G255400.1.p	sly|Solyc09g092220.3.1	sly|Solyc12g098450.2.1
3910	ath|AT3G23980.1	bra|Brara.C03937.1.p	bra|Brara.G00502.1.p	bvu|Bv5_124300_wtsz.t1	cqu|AUR62002607-RA	cqu|AUR62030025-RA	gma|Glyma.10G128350.1.p	gma|Glyma.20G079600.4.p	pvu|Phvul.007G238700.1.p	sbi|jg38171.t1	sbi|jg6293.t1	seu|jg15558.t1	sly|Solyc09g091120.3.1	sly|Solyc12g097070.3.1	sme|SMEL_005g240940.1.01	sme|SMEL_009g333760.1.01	sob|Sobic.003G398400.1.p	sol|Spo25219	gma|Glyma.10G128300.2.p
3911	ath|AT3G24440.1	bra|Brara.G00623.1.p	bvu|Bv8_195960_gjkj.t1	cqu|AUR62011018-RA	cqu|AUR62033391-RA	gma|Glyma.05G232400.18.p	gma|Glyma.07G089000.2.p	gma|Glyma.08G039800.5.p	gma|Glyma.09G188000.5.p	pvu|Phvul.002G314700.1.p	pvu|Phvul.004G161100.1.p	sbi|jg24922.t2	sbi|jg8783.t1	seu|jg19827.t2	sly|Solyc05g018390.3.1	sme|SMEL_000g053570.1.01	sob|Sobic.008G115000.1.p	sob|Sobic.009G041700.1.p	sol|Spo09662
3912	ath|AT3G25070.2	bra|Brara.C03983.1.p	bvu|Bv3_065750_tsee.t1	cqu|AUR62018576-RA	cqu|AUR62020840-RA	gma|Glyma.03G084000.1.p	gma|Glyma.16G090700.1.p	pvu|Phvul.010G021200.2.p	sbi|jg63193.t1	seu|jg23707.t1	sly|Solyc09g059430.3.1	sme|SMEL_000g091150.1.01	sol|Spo05319	gma|Glyma.08G349500.2.p	gma|Glyma.18G166800.1.p	sly|Solyc12g098440.2.1	sme|SMEL_005g241400.1.01	sob|Sobic.001G013000.1.p	pvu|Phvul.008G130600.1.p
3913	ath|AT3G25110.1	ath|AT4G13050.1	bra|Brara.C03986.1.p	bra|Brara.D00738.1.p	bra|Brara.G00672.1.p	bvu|Bv7_179730_pddx.t1	cqu|AUR62001130-RA	cqu|AUR62016551-RA	gma|Glyma.08G349200.1.p	gma|Glyma.18G167300.1.p	pvu|Phvul.008G130800.1.p	sbi|jg26581.t1	sbi|jg33979.t1	seu|jg15101.t1	sly|Solyc06g083380.3.1	sme|SMEL_006g269770.1.01	sob|Sobic.002G256800.2.p	sob|Sobic.002G256900.1.p	sol|Spo09945
3914	ath|AT3G27090.1	bra|Brara.F03231.1.p	bvu|Bv6_132030_hofd.t1	cqu|AUR62003513-RA	cqu|AUR62017825-RA	gma|Glyma.16G056600.1.p	gma|Glyma.19G091100.1.p	pvu|Phvul.001G093700.1.p	sbi|jg13534.t1	sbi|jg52354.t1	seu|jg9500.t1	sly|Solyc02g094130.3.1	sme|SMEL_002g168220.1.01	sob|Sobic.001G009800.1.p	sol|Spo00878	bra|Brara.B03271.1.p	bra|Brara.I00276.1.p	sly|Solyc02g068120.3.1	sme|SMEL_000g065730.1.01
3915	ath|AT3G27380.1	ath|AT5G40650.1	bra|Brara.B03292.1.p	bra|Brara.F03209.1.p	bra|Brara.G01491.1.p	bra|Brara.I00286.1.p	bvu|Bv9_205130_yfap.t1	cqu|AUR62025071-RA	gma|Glyma.16G066200.3.p	gma|Glyma.19G080600.1.p	pvu|Phvul.008G145726.1.p	sbi|jg11774.t1	sbi|jg46639.t1	seu|jg21003.t1	sly|Solyc02g093680.3.1	sme|SMEL_002g167770.1.01	sob|Sobic.007G023400.3.p	sol|Spo05415	cqu|AUR62037146-RA
3916	ath|AT3G27570.1	bra|Brara.B03304.1.p	bra|Brara.F03192.1.p	ath|AT5G40510.2	bra|Brara.D01073.1.p	bvu|Bv6_143910_tidr.t1	cqu|AUR62028469-RA	gma|Glyma.16G070400.1.p	gma|Glyma.19G060200.1.p	pvu|Phvul.004G006500.1.p	sbi|jg42041.t1	sbi|jg48098.t1	seu|jg27459.t1	sly|Solyc02g067840.3.1	sme|SMEL_002g163120.1.01	sol|Spo08985	sly|Solyc02g093370.2.1	sme|SMEL_002g168910.1.01	gma|Glyma.19G003700.1.p
3917	ath|AT3G27740.1	bra|Brara.B01864.1.p	bra|Brara.G02890.1.p	bvu|Bv4_074870_ckpz.t1	bvu|Bv7_159090_uzne.t1	cqu|AUR62010627-RA	cqu|AUR62017270-RA	gma|Glyma.04G216000.1.p	gma|Glyma.05G188500.1.p	gma|Glyma.06G150000.1.p	pvu|Phvul.009G147600.1.p	sbi|jg1235.t1	sbi|jg35364.t1	seu|jg3477.t1	sly|Solyc03g115630.3.1	sme|SMEL_003g192790.1.01	sme|SMEL_012g380320.1.01	sob|Sobic.004G265900.1.p	sol|Spo27234
3918	ath|AT3G27970.1	ath|AT5G40310.2	bra|Brara.B03319.1.p	bra|Brara.D01233.1.p	bra|Brara.F03169.1.p	bra|Brara.I00302.1.p	bvu|Bv7_160610_imdm.t1	cqu|AUR62010885-RA	cqu|AUR62021397-RA	gma|Glyma.19G070000.1.p	pvu|Phvul.L001667.1.p	sbi|jg27486.t1	sbi|jg33219.t1	seu|jg7940.t1	sly|Solyc02g067720.1.1	sly|Solyc02g067730.2.1	sme|SMEL_002g163980.1.01	sob|Sobic.004G265200.2.p	sly|Solyc02g086850.3.1
3919	ath|AT3G28050.1	bra|Brara.B03321.1.p	bra|Brara.I00308.1.p	bvu|Bv6_149350_agyc.t1	cqu|AUR62005331-RA	gma|Glyma.01G077700.1.p	gma|Glyma.11G176302.1.p	pvu|Phvul.004G018600.1.p	sbi|jg44875.t1	seu|jg27251.t1	sly|Solyc02g087060.4.1	sme|SMEL_002g164140.1.01	sol|Spo10716	cqu|AUR62013978-RA	gma|Glyma.06G123400.1.p	pvu|Phvul.009G135500.1.p	sme|SMEL_000g082230.1.01	sly|Solyc05g005860.3.1	gma|Glyma.19G011500.1.p
3920	ath|AT3G28857.1	bra|Brara.F03124.1.p	bvu|Bv2_046530_kcci.t1	gma|Glyma.13G063800.1.p	gma|Glyma.19G021400.1.p	pvu|Phvul.004G027700.1.p	sme|SMEL_002g163550.1.01	bra|Brara.B03343.1.p	gma|Glyma.09G239100.1.p	gma|Glyma.18G258700.1.p	pvu|Phvul.008G041800.1.p	sbi|jg43289.t1	seu|jg18599.t1	sly|Solyc02g087860.3.1	sob|Sobic.001G488400.1.p	sob|Sobic.004G237000.1.p	sob|Sobic.010G091700.1.p	sol|Spo13568	sme|SMEL_002g167420.1.01
3921	sly|Solyc02g088090.1.1	ath|AT5G39670.1	bra|Brara.D00981.1.p	bra|Brara.G01459.1.p	bvu|Bv2_046880_hhdz.t1	cqu|AUR62039789-RA	cqu|AUR62039790-RA	cqu|AUR62039791-RA	gma|Glyma.09G236800.1.p	gma|Glyma.18G260700.1.p	pvu|Phvul.008G037300.1.p	sbi|jg29734.t1	seu|jg18644.t1	sme|SMEL_000g080850.1.01	sob|Sobic.005G175800.1.p	bra|Brara.D01222.1.p	cqu|AUR62034428-RA	sme|SMEL_002g165010.1.01	sob|Sobic.002G386200.1.p
3922	ath|AT3G29760.2	bra|Brara.I00347.1.p	gma|Glyma.13G055600.2.p	gma|Glyma.19G031600.2.p	pvu|Phvul.004G037900.1.p	sbi|jg38542.t1	sob|Sobic.002G010000.1.p	bvu|Bv3_058110_rawr.t1	cqu|AUR62030089-RA	cqu|AUR62038217-RA	pvu|Phvul.008G031500.3.p	sbi|jg6651.t1	seu|jg15280.t1	sly|Solyc02g065790.3.1	sme|SMEL_002g162560.1.01	sob|Sobic.001G085500.1.p	sob|Sobic.002G142600.1.p	sol|Spo22851	gma|Glyma.18G269100.1.p
3923	ath|AT3G31430.1	bra|Brara.A01018.1.p	bra|Brara.C00135.1.p	bra|Brara.D00333.1.p	bra|Brara.H00535.1.p	bra|Brara.H01807.1.p	bra|Brara.J01976.1.p	bra|Brara.A02209.1.p	bra|Brara.B03206.1.p	bra|Brara.C03394.1.p	bra|Brara.D01271.1.p	bra|Brara.E01604.1.p	bra|Brara.F01928.1.p	bra|Brara.G00697.1.p	bra|Brara.I02411.1.p	bra|Brara.J00361.1.p	bra|Brara.K01618.1.p	bra|Brara.K01697.1.p	bra|Brara.C01679.1.p
3924	ath|AT3G42670.4	ath|AT5G20420.1	bra|Brara.H00901.1.p	bra|Brara.J01574.1.p	bvu|Bv2_044610_uypz.t1	cqu|AUR62012311-RA	cqu|AUR62022951-RA	gma|Glyma.02G261800.3.p	gma|Glyma.18G023900.1.p	gma|Glyma.U027200.1.p	pvu|Phvul.008G220500.1.p	sbi|jg21506.t1	sme|SMEL_000g075980.1.01	sob|Sobic.002G428700.1.p	sol|Spo00372	pvu|Phvul.001G246400.1.p	sbi|jg22311.t1	sly|Solyc06g050510.3.1	seu|jg16240.t1
3925	ath|AT3G43120.1	bra|Brara.F01911.1.p	bvu|Bv8_190930_hufq.t1	cqu|AUR62025304-RA	cqu|AUR62028309-RA	gma|Glyma.13G113500.1.p	gma|Glyma.17G046200.1.p	pvu|Phvul.003G127801.1.p	sbi|jg24722.t1	sbi|jg8583.t1	seu|jg20021.t1	sob|Sobic.002G213600.1.p	sol|Spo13276	ath|AT5G20810.2	bra|Brara.B00908.1.p	bra|Brara.C00952.1.p	bra|Brara.J01548.1.p	sly|Solyc07g042470.3.1	sme|SMEL_007g277730.1.01
3926	ath|AT3G43240.1	bra|Brara.F01910.1.p	bvu|Bv7_169250_ywyh.t1	cqu|AUR62001416-RA	cqu|AUR62025624-RA	gma|Glyma.07G045100.1.p	gma|Glyma.09G074300.3.p	gma|Glyma.16G013100.1.p	gma|Glyma.U031325.1.p	pvu|Phvul.009G223200.1.p	pvu|Phvul.010G123900.1.p	sbi|jg1973.t1	sbi|jg34536.t1	seu|jg2798.t1	sly|Solyc12g049570.3.1	sme|SMEL_005g234790.1.01	sob|Sobic.002G211800.1.p	sob|Sobic.007G146900.1.p	sol|Spo07769
3927	ath|AT3G44380.1	bra|Brara.F02016.1.p	bvu|Bv7_175950_ffmt.t1	cqu|AUR62009745-RA	cqu|AUR62036192-RA	gma|Glyma.11G182400.5.p	pvu|Phvul.011G095000.1.p	sbi|jg33638.t1	seu|jg8336.t1	sly|Solyc11g068550.1.1	sme|SMEL_012g396660.1.01	sob|Sobic.007G169000.1.p	sol|Spo19349	cqu|AUR62036201-RA	cqu|AUR62044742-RA	bvu|Bv7_175960_fntf.t1	sbi|jg26928.t1	seu|jg8335.t1	sol|Spo19348
3928	ath|AT3G45180.1	sbi|jg31322.t1	seu|jg24247.t1	sob|Sobic.005G032300.1.p	sob|Sobic.008G011600.1.p	ath|AT5G42300.1	bra|Brara.A02727.1.p	bvu|Bv6_133450_shpp.t1	bvu|Bv9_207790_zxsx.t1	cqu|AUR62024961-RA	cqu|AUR62035681-RA	cqu|AUR62042195-RA	gma|Glyma.13G221100.1.p	gma|Glyma.15G091400.1.p	pvu|Phvul.006G167900.1.p	sly|Solyc01g087620.3.1	sme|SMEL_001g137830.1.01	sol|Spo11962	sob|Sobic.004G221500.1.p
3929	ath|AT3G46740.1	bra|Brara.A02431.1.p	bra|Brara.F01795.1.p	bra|Brara.J01303.1.p	bvu|Bv7_173430_ytoz.t1	cqu|AUR62001746-RA	cqu|AUR62020025-RA	gma|Glyma.13G338700.1.p	gma|Glyma.15G035600.1.p	pvu|Phvul.L007943.1.p	sbi|jg1705.t1	sbi|jg34847.t1	seu|jg3038.t1	sly|Solyc06g076360.4.1	sme|SMEL_006g268050.1.01	sob|Sobic.001G423300.1.p	sob|Sobic.002G349900.1.p	sol|Spo09208	ath|AT4G09080.2
3930	ath|AT3G47060.1	ath|AT5G58870.1	bra|Brara.F01773.1.p	bra|Brara.J01267.1.p	bvu|Bv7_172580_stza.t1	cqu|AUR62001684-RA	cqu|AUR62020098-RA	gma|Glyma.02G225300.4.p	gma|Glyma.14G192100.2.p	gma|Glyma.18G065600.1.p	pvu|Phvul.006G065400.1.p	pvu|Phvul.008G262300.1.p	sbi|jg1628.t1	sbi|jg34925.t2	seu|jg3120.t1	sly|Solyc06g005950.3.1	sme|SMEL_006g247150.1.01	sob|Sobic.004G300000.1.p	sol|Spo00156
3931	ath|AT3G47890.1	ath|AT3G47910.2	bra|Brara.K01420.1.p	bra|Brara.K01902.1.p	bvu|Bv5_115420_hzas.t1	cqu|AUR62008343-RA	cqu|AUR62021754-RA	gma|Glyma.05G031000.1.p	gma|Glyma.17G095800.3.p	pvu|Phvul.003G194200.1.p	sbi|jg30417.t1	sbi|jg58832.t1	seu|jg28701.t1	sly|Solyc03g113370.3.1	sly|Solyc06g071120.3.1	sme|SMEL_003g190810.1.01	sme|SMEL_006g263150.1.01	sob|Sobic.001G493700.1.p	sol|Spo20250
3932	ath|AT3G48040.1	gma|Glyma.04G180200.1.p	gma|Glyma.06G184500.1.p	pvu|Phvul.009G180800.2.p	sbi|jg30487.t1	seu|jg28636.t1	sol|Spo25268	ath|AT5G62880.1	bra|Brara.B03833.1.p	bvu|Bv5_116510_aucf.t1	cqu|AUR62008264-RA	cqu|AUR62031025-RA	sly|Solyc03g114070.3.1	sme|SMEL_003g191460.1.01	sob|Sobic.004G242000.1.p	bra|Brara.F02190.1.p	bra|Brara.I00708.1.p	gma|Glyma.05G035200.1.p	gma|Glyma.17G092100.1.p
3933	ath|AT3G48070.2	bra|Brara.F01703.1.p	ath|AT5G62910.1	bra|Brara.F02193.1.p	bvu|Bv5_116020_qocu.t1	cqu|AUR62008299-RA	cqu|AUR62031061-RA	gma|Glyma.05G032700.1.p	pvu|Phvul.003G196200.2.p	sbi|jg30449.t1	sbi|jg58797.t1	seu|jg28668.t1	sly|Solyc03g113700.3.1	sme|SMEL_006g263290.1.01	sob|Sobic.006G109300.1.p	sol|Spo27266	gma|Glyma.17G094000.1.p	sly|Solyc06g071270.3.1	sme|SMEL_003g191110.1.01
3934	ath|AT3G48360.1	ath|AT5G63160.1	bra|Brara.B03838.1.p	bra|Brara.F01679.1.p	bra|Brara.F02215.1.p	bvu|Bv7_176960_ycar.t1	cqu|AUR62001253-RA	cqu|AUR62025755-RA	gma|Glyma.17G126400.1.p	pvu|Phvul.003G207300.1.p	sbi|jg26694.t1	sbi|jg33869.t1	seu|jg15207.t1	sly|Solyc03g111710.3.1	sly|Solyc06g071820.3.1	sme|SMEL_003g189050.1.01	sme|SMEL_006g263900.1.01	sob|Sobic.003G395400.1.p	sol|Spo08783
3935	ath|AT3G48430.1	bra|Brara.F01672.1.p	bvu|Bv_008490_cjwm.t1	cqu|AUR62001265-RA	cqu|AUR62025745-RA	gma|Glyma.04G191900.1.p	gma|Glyma.04G192000.3.p	gma|Glyma.06G173800.1.p	gma|Glyma.06G174000.1.p	pvu|Phvul.003G207700.1.p	pvu|Phvul.009G169700.1.p	sbi|jg26711.t1	sbi|jg33852.t1	seu|jg15222.t1	sly|Solyc03g111590.4.1	sme|SMEL_003g188940.1.01	sob|Sobic.003G394900.1.p	sol|Spo08807	sob|Sobic.008G088842.1.p
3936	ath|AT3G48530.1	bra|Brara.A02380.1.p	bra|Brara.F01664.1.p	bvu|Bv5_110320_inqt.t1	cqu|AUR62025936-RA	cqu|AUR62029622-RA	gma|Glyma.04G195300.1.p	gma|Glyma.05G047700.1.p	gma|Glyma.06G170700.1.p	gma|Glyma.17G129600.2.p	pvu|Phvul.003G210600.2.p	pvu|Phvul.009G166800.1.p	sbi|jg31715.t1	sbi|jg57588.t1	seu|jg25268.t1	sly|Solyc03g111310.3.1	sme|SMEL_003g188420.1.01	sob|Sobic.006G047000.1.p	sol|Spo19773
3937	ath|AT3G48730.1	ath|AT5G63570.1	bra|Brara.F02243.1.p	bra|Brara.I00749.1.p	bvu|Bv5_112860_jxux.t1	cqu|AUR62005532-RA	cqu|AUR62029559-RA	cqu|AUR62029560-RA	cqu|AUR62034822-RA	gma|Glyma.04G002900.1.p	gma|Glyma.06G002900.1.p	pvu|Phvul.009G118500.1.p	sbi|jg30783.t1	sbi|jg58476.t1	seu|jg28348.t1	sly|Solyc04g009200.3.1	sme|SMEL_011g375380.1.01	sob|Sobic.009G180800.1.p	sol|Spo08961
3938	ath|AT3G48990.1	bra|Brara.F01635.1.p	bvu|Bv3_055390_dunc.t1	cqu|AUR62015970-RA	cqu|AUR62021176-RA	gma|Glyma.09G138100.1.p	gma|Glyma.11G198300.1.p	gma|Glyma.20G159300.1.p	pvu|Phvul.004G114600.1.p	pvu|Phvul.006G079500.1.p	pvu|Phvul.007G071000.1.p	sbi|jg15618.t1	sbi|jg56442.t1	seu|jg13676.t1	sly|Solyc03g025720.3.1	sly|Solyc06g035960.3.1	sme|SMEL_003g181850.1.01	sob|Sobic.006G272600.1.p	sol|Spo04424
3939	ath|AT3G49140.1	ath|AT5G24060.2	bra|Brara.F01621.1.p	bra|Brara.F02626.1.p	bvu|Bv3_053180_prah.t1	cqu|AUR62021105-RA	cqu|AUR62031435-RA	gma|Glyma.09G129500.6.p	gma|Glyma.16G177400.1.p	pvu|Phvul.004G106100.1.p	sbi|jg38089.t1	sbi|jg6219.t1	seu|jg15629.t1	sly|Solyc03g007590.4.1	sme|SMEL_003g183240.1.01	sol|Spo04373	sob|Sobic.005G142900.1.p	sme|SMEL_000g025760.1.01	sme|SMEL_006g251320.1.01
3940	cqu|AUR62006087-RA	ath|AT5G24275.1	ath|AT5G24280.1	bra|Brara.F02641.1.p	bra|Brara.F02645.1.p	bvu|Bv3_051850_ckhu.t3	bvu|Bv3_051870_pyfe.t1	cqu|AUR62019407-RA	sbi|jg15072.t1	sbi|jg55883.t1	seu|jg26384.t1	sly|Solyc03g083130.3.1	sly|Solyc03g083170.3.1	sme|SMEL_003g184260.1.01	sob|Sobic.004G132100.1.p	sol|Spo02497	sol|Spo02570	gma|Glyma.17G128700.1.p	sbi|jg15071.t1
3941	ath|AT3G49600.1	bra|Brara.F01591.1.p	bra|Brara.F02057.1.p	bvu|Bv2_035690_efqh.t2	cqu|AUR62020697-RA	cqu|AUR62028027-RA	gma|Glyma.04G074300.6.p	gma|Glyma.06G075500.6.p	gma|Glyma.14G132500.1.p	gma|Glyma.17G201000.2.p	pvu|Phvul.001G057700.1.p	pvu|Phvul.009G100000.2.p	sbi|jg20640.t1	sbi|jg23119.t1	seu|jg16977.t1	sly|Solyc03g078390.3.1	sme|SMEL_010g347700.1.01	sob|Sobic.008G098300.1.p	sol|Spo18494
3942	ath|AT3G49620.1	ath|AT3G49630.1	ath|AT3G50210.1	bra|Brara.A02172.1.p	bra|Brara.I03380.1.p	bvu|Bv6_127280_dycw.t1	cqu|AUR62003920-RA	gma|Glyma.17G169100.1.p	pvu|Phvul.003G241200.1.p	sbi|jg19291.t1	sbi|jg52816.t1	seu|jg18066.t1	seu|jg9062.t1	sly|Solyc02g093070.3.1	sly|Solyc02g093080.3.1	sme|SMEL_000g027540.1.01	sob|Sobic.010G029700.1.p	sob|Sobic.010G239900.1.p	sol|Spo21316
3943	ath|AT3G49645.2	bra|Brara.F02055.1.p	bra|Brara.G01632.1.p	bvu|Bv9_209970_qmqw.t1	cqu|AUR62012052-RA	cqu|AUR62024067-RA	cqu|AUR62041740-RA	gma|Glyma.08G273000.3.p	gma|Glyma.20G162400.9.p	pvu|Phvul.003G285200.1.p	pvu|Phvul.003G285800.1.p	sbi|jg46951.t1	seu|jg21240.t1	sly|Solyc09g008680.4.1	sme|SMEL_000g074700.1.01	sob|Sobic.001G017900.1.p	sol|Spo11035	bvu|Bv6_151030_emjh.t1	pvu|Phvul.002G065300.1.p
3944	seu|jg9028.t1	ath|AT4G36950.1	bra|Brara.A00162.1.p	bvu|Bv_008540_puhq.t1	cqu|AUR62001919-RA	cqu|AUR62003889-RA	pvu|Phvul.003G243300.1.p	sbi|jg13031.t1	sbi|jg52844.t1	sly|Solyc02g090970.1.1	sly|Solyc02g090980.1.1	sly|Solyc02g090990.1.1	sme|SMEL_000g027260.1.01	sme|SMEL_000g027270.1.01	sme|SMEL_000g027280.1.01	sol|Spo08276	sly|Solyc02g064980.1.1	gma|Glyma.05G094400.1.p	gma|Glyma.17G173000.1.p
3945	ath|AT3G50950.1	bra|Brara.I03435.1.p	bvu|Bv9_203570_geqf.t1	cqu|AUR62012869-RA	cqu|AUR62017643-RA	sbi|jg14389.t1	sbi|jg19333.t1	sbi|jg53565.t1	seu|jg10192.t1	seu|jg18032.t1	sly|Solyc02g084890.3.1	sly|Solyc07g053010.3.1	sly|Solyc07g053020.3.1	sme|SMEL_000g049370.1.01	sme|SMEL_000g080600.1.01	sme|SMEL_007g288960.1.01	sme|SMEL_007g288970.1.01	sme|SMEL_007g289000.1.01	sol|Spo10084
3946	ath|AT3G51620.2	bra|Brara.A02077.1.p	bra|Brara.C04373.1.p	bvu|Bv7_157350_uzsr.t1	cqu|AUR62006371-RA	cqu|AUR62029704-RA	gma|Glyma.02G235800.4.p	gma|Glyma.14G203800.3.p	pvu|Phvul.008G248100.2.p	sbi|jg2210.t1	sbi|jg34308.t1	seu|jg2567.t1	sly|Solyc09g018160.3.1	sme|SMEL_000g111510.1.01	sol|Spo07015	sme|SMEL_006g269010.1.01	sob|Sobic.005G012400.1.p	sob|Sobic.008G031300.1.p	sly|Solyc06g082480.3.1
3947	ath|AT3G51730.1	bra|Brara.C04379.1.p	bra|Brara.I03504.1.p	bvu|Bv7_157510_ktjj.t1	cqu|AUR62006354-RA	cqu|AUR62029684-RA	gma|Glyma.09G277200.1.p	gma|Glyma.18G211900.1.p	pvu|Phvul.008G084800.3.p	sbi|jg2229.t1	seu|jg2538.t1	sly|Solyc09g042700.4.1	sme|SMEL_010g355010.1.01	sob|Sobic.003G055700.1.p	sol|Spo06988	gma|Glyma.01G131400.1.p	gma|Glyma.19G111500.1.p	sly|Solyc10g085430.3.1	sbi|jg34283.t1
3948	ath|AT3G52770.1	bra|Brara.G01554.1.p	bvu|Bv7_159680_hdfw.t1	gma|Glyma.10G071100.1.p	gma|Glyma.13G153018.1.p	pvu|Phvul.007G229000.1.p	sbi|jg33017.t1	seu|jg7737.t1	sly|Solyc11g007100.1.1	sme|SMEL_009g320730.1.01	sob|Sobic.004G164700.2.p	sol|Spo21874	bra|Brara.D00575.1.p	sbi|jg27301.t1	gma|Glyma.03G194300.2.p	gma|Glyma.19G194100.1.p	sme|SMEL_011g366830.1.01	sob|Sobic.006G068200.1.p	sly|Solyc09g009620.1.1
3949	ath|AT3G53180.1	bra|Brara.G01571.1.p	bra|Brara.I03608.1.p	bvu|Bv7_161400_szdm.t1	cqu|AUR62026959-RA	cqu|AUR62041382-RA	gma|Glyma.10G060100.1.p	gma|Glyma.10G060200.1.p	pvu|Phvul.007G152300.1.p	pvu|Phvul.007G152500.1.p	sbi|jg27209.t1	sbi|jg33317.t1	seu|jg8024.t1	sly|Solyc10g083550.1.1	sly|Solyc10g083840.1.1	sly|Solyc10g083850.3.1	sme|SMEL_010g357130.1.01	sob|Sobic.001G231000.1.p	sol|Spo11678
3950	ath|AT3G54050.1	bra|Brara.I03677.1.p	bvu|Bv5_111310_qxks.t1	cqu|AUR62025783-RA	cqu|AUR62042942-RA	gma|Glyma.07G142700.1.p	gma|Glyma.18G193600.1.p	pvu|Phvul.008G112000.1.p	sbi|jg31970.t1	sbi|jg57360.t1	seu|jg25078.t1	sly|Solyc09g011810.3.1	sly|Solyc10g086720.2.1	sly|Solyc10g086730.2.1	sme|SMEL_009g324530.1.01	sme|SMEL_010g352250.1.01	sme|SMEL_010g352260.1.01	sob|Sobic.001G425400.1.p	sol|Spo14663
3951	ath|AT3G54750.3	bra|Brara.D00443.1.p	bra|Brara.I03731.1.p	bvu|Bv5_109140_wfkr.t1	cqu|AUR62036307-RA	cqu|AUR62038416-RA	gma|Glyma.03G205000.1.p	gma|Glyma.19G202400.4.p	pvu|Phvul.001G198500.1.p	sbi|jg11891.t1	sbi|jg15828.t1	sbi|jg46839.t1	sbi|jg56623.t1	seu|jg13828.t1	seu|jg21136.t1	sly|Solyc01g006700.3.1	sme|SMEL_001g152290.1.01	sob|Sobic.008G176800.3.p	sol|Spo22592
3952	ath|AT3G55000.1	ath|AT3G55005.1	bra|Brara.G01654.1.p	bvu|Bv2_045900_tfmt.t1	cqu|AUR62036011-RA	cqu|AUR62041612-RA	gma|Glyma.10G294300.1.p	gma|Glyma.20G244200.1.p	pvu|Phvul.007G005800.1.p	sbi|jg20773.t1	sbi|jg22983.t1	seu|jg16856.t1	sly|Solyc04g009550.3.1	sly|Solyc04g049710.3.1	sme|SMEL_011g380070.1.01	sob|Sobic.005G000800.1.p	sob|Sobic.008G001100.1.p	sol|Spo16431	sme|SMEL_011g369090.1.01
3953	ath|AT3G55140.1	bra|Brara.D00425.1.p	bvu|Bv7_167180_snhs.t1	cqu|AUR62008881-RA	cqu|AUR62031827-RA	gma|Glyma.10G046100.1.p	gma|Glyma.13G134200.1.p	gma|Glyma.20G240800.1.p	pvu|Phvul.007G009300.1.p	pvu|Phvul.007G160100.1.p	sbi|jg26511.t1	sbi|jg34053.t1	seu|jg15041.t1	sly|Solyc04g010230.4.1	sly|Solyc09g005850.3.1	sme|SMEL_009g322750.1.01	sme|SMEL_011g379490.1.01	sob|Sobic.008G058200.3.p	sol|Spo04494
3954	ath|AT3G55440.1	bra|Brara.D00397.1.p	bra|Brara.D00398.1.p	bvu|Bv2_024780_oacf.t1	cqu|AUR62012092-RA	cqu|AUR62039374-RA	gma|Glyma.13G336200.2.p	gma|Glyma.15G038100.1.p	pvu|Phvul.L005643.1.p	sbi|jg21196.t1	sbi|jg22607.t1	seu|jg16499.t1	sly|Solyc06g005490.3.1	sme|SMEL_011g378090.1.01	sob|Sobic.003G352300.1.p	sol|Spo01808	sob|Sobic.003G072300.2.p	sme|SMEL_006g247850.1.01	sly|Solyc04g011510.4.1
3955	ath|AT3G55620.1	bra|Brara.D00384.1.p	bra|Brara.I03813.1.p	bvu|Bv7_164990_amhz.t1	cqu|AUR62025502-RA	gma|Glyma.09G158100.1.p	gma|Glyma.16G208600.5.p	pvu|Phvul.004G133500.1.p	sbi|jg19778.t1	sbi|jg23451.t1	seu|jg17293.t1	seu|jg3481.t1	sly|Solyc02g038803.1.1	sme|SMEL_000g057340.1.01	sob|Sobic.007G152400.1.p	sol|Spo16367	gma|Glyma.20G215000.2.p	pvu|Phvul.L001670.1.p	sbi|jg1233.t1
3956	ath|AT3G55960.1	bra|Brara.G01676.1.p	bra|Brara.I03838.1.p	bvu|Bv2_023710_sjjc.t1	cqu|AUR62012254-RA	cqu|AUR62022887-RA	gma|Glyma.02G257400.1.p	gma|Glyma.14G059000.1.p	pvu|Phvul.008G223800.1.p	sbi|jg21432.t1	sbi|jg22419.t1	seu|jg16303.t1	sly|Solyc06g051520.3.1	sme|SMEL_005g226930.1.01	sob|Sobic.003G345400.1.p	sob|Sobic.009G167700.1.p	sol|Spo11171	bra|Brara.D02435.1.p	sly|Solyc05g052580.3.1
3957	ath|AT3G57360.1	bra|Brara.I03957.1.p	bvu|Bv6_153400_ksoe.t1	cqu|AUR62029731-RA	cqu|AUR62032829-RA	gma|Glyma.07G129400.2.p	pvu|Phvul.007G088100.1.p	pvu|Phvul.008G158112.1.p	sbi|jg42973.t1	sbi|jg45580.t1	seu|jg11431.t1	sly|Solyc10g079310.2.1	sme|SMEL_010g359910.1.01	sob|Sobic.002G256400.2.p	sob|Sobic.003G033700.2.p	sol|Spo02489	sol|Spo08621	bra|Brara.D00291.1.p	cqu|AUR62005836-RA
3958	ath|AT3G57400.1	bra|Brara.D00287.1.p	bra|Brara.G01736.1.p	bra|Brara.I03964.1.p	bvu|Bv3_061590_skks.t1	cqu|AUR62024455-RA	cqu|AUR62026044-RA	gma|Glyma.02G184700.1.p	sbi|jg59340.t1	sbi|jg63284.t1	seu|jg23601.t1	sly|Solyc10g079390.1.1	sme|SMEL_000g096880.1.01	sol|Spo20722	ath|AT5G52500.1	pvu|Phvul.001G131600.1.p	gma|Glyma.03G136300.1.p	gma|Glyma.19G138200.1.p	sly|Solyc04g015850.3.1
3959	ath|AT3G57560.1	bra|Brara.D00279.1.p	bra|Brara.I03975.1.p	bvu|Bv1_006010_wkoi.t1	cqu|AUR62004328-RA	cqu|AUR62033316-RA	cqu|AUR62033343-RA	gma|Glyma.04G073800.1.p	gma|Glyma.06G074900.1.p	pvu|Phvul.009G099600.1.p	sbi|jg30101.t1	sbi|jg43552.t1	seu|jg18350.t1	sly|Solyc11g005620.1.1	sme|SMEL_000g022620.1.01	sob|Sobic.004G295400.1.p	sob|Sobic.006G170200.3.p	sol|Spo01647	sol|Spo15075
3960	ath|AT3G58030.1	bra|Brara.D00255.1.p	bra|Brara.G01773.1.p	bra|Brara.I04008.1.p	bvu|Bv3_060020_yuyg.t1	cqu|AUR62012018-RA	cqu|AUR62015353-RA	cqu|AUR62044685-RA	gma|Glyma.03G145700.1.p	gma|Glyma.19G148900.6.p	pvu|Phvul.001G143400.2.p	sbi|jg59178.t1	sbi|jg63460.t1	seu|jg23441.t1	sly|Solyc10g078900.3.1	sme|SMEL_010g359130.1.01	sob|Sobic.009G169100.1.p	sol|Spo08272	sob|Sobic.003G343600.1.p
3961	ath|AT3G58630.1	bra|Brara.I04039.1.p	bvu|Bv8_180890_fhyg.t1	cqu|AUR62031211-RA	gma|Glyma.12G210900.1.p	gma|Glyma.13G290500.2.p	pvu|Phvul.005G095000.1.p	sbi|jg50431.t1	seu|jg1993.t1	sme|SMEL_010g340040.1.01	sol|Spo06127	gma|Glyma.13G229600.2.p	gma|Glyma.15G082900.2.p	sob|Sobic.009G230700.1.p	pvu|Phvul.006G176000.1.p	sly|Solyc02g076810.4.1	sme|SMEL_012g385130.1.01	sbi|jg40424.t1	sob|Sobic.003G253500.1.p
3962	ath|AT3G59770.3	bra|Brara.G01858.1.p	bra|Brara.I04110.1.p	bvu|Bv3_058780_fqme.t1	cqu|AUR62002415-RA	cqu|AUR62023774-RA	gma|Glyma.02G138500.1.p	gma|Glyma.07G206500.1.p	pvu|Phvul.003G059900.1.p	sbi|jg38494.t1	sbi|jg6597.t1	seu|jg15329.t1	sly|Solyc08g044400.3.1	sme|SMEL_008g308620.1.01	sme|SMEL_011g372420.1.01	sob|Sobic.004G023000.1.p	sob|Sobic.004G355000.1.p	sol|Spo22859	sme|SMEL_008g308580.1.01
3963	ath|AT3G60800.1	bra|Brara.D00137.1.p	bra|Brara.E00501.1.p	bra|Brara.I04194.1.p	bvu|Bv1_019140_ocak.t1	cqu|AUR62013637-RA	gma|Glyma.01G142300.1.p	gma|Glyma.03G025500.2.p	gma|Glyma.09G269800.1.p	gma|Glyma.18G220400.1.p	pvu|Phvul.010G083900.1.p	sbi|jg4313.t1	sbi|jg49512.t1	seu|jg5734.t1	sly|Solyc01g091280.3.1	sly|Solyc10g018160.2.1	sme|SMEL_001g131270.1.01	sob|Sobic.006G034000.1.p	sol|Spo24255
3964	ath|AT3G61250.1	bra|Brara.I04218.1.p	bvu|Bv1_005970_qxpi.t1	cqu|AUR62004326-RA	cqu|AUR62033319-RA	cqu|AUR62033340-RA	gma|Glyma.09G261600.1.p	gma|Glyma.18G230600.1.p	pvu|Phvul.008G067300.1.p	sbi|jg4458.t1	sbi|jg49364.t1	seu|jg5880.t1	sly|Solyc01g094360.3.1	sme|SMEL_001g130090.1.01	sol|Spo01553	bra|Brara.D00115.1.p	bra|Brara.G01913.1.p	sob|Sobic.004G303400.1.p	sob|Sobic.006G159200.1.p
3965	ath|AT3G61590.4	bra|Brara.D00095.1.p	bra|Brara.G01929.1.p	bra|Brara.I04247.1.p	bvu|Bv1_003760_tkgz.t1	cqu|AUR62004432-RA	cqu|AUR62022639-RA	gma|Glyma.03G254500.1.p	gma|Glyma.19G252100.3.p	pvu|Phvul.006G109200.1.p	pvu|Phvul.010G107700.1.p	sbi|jg40679.t1	sbi|jg50684.t1	seu|jg2239.t2	sly|Solyc01g095370.3.1	sme|SMEL_001g129380.1.01	sob|Sobic.004G116400.1.p	sol|Spo01609	sob|Sobic.003G244400.1.p
3966	ath|AT3G62010.1	bra|Brara.A02101.1.p	bra|Brara.I04284.1.p	bvu|Bv5_122740_ekwc.t2	cqu|AUR62011690-RA	cqu|AUR62024549-RA	gma|Glyma.03G226200.4.p	gma|Glyma.10G140500.1.p	gma|Glyma.19G223200.2.p	gma|Glyma.20G089300.1.p	pvu|Phvul.001G220000.1.p	sbi|jg31187.t1	sbi|jg58089.t1	seu|jg25708.t1	seu|jg25709.t1	sly|Solyc01g068590.4.1	sme|SMEL_001g136110.1.01	sob|Sobic.001G178600.2.p	sol|Spo20017
3967	ath|AT3G63200.1	bra|Brara.D00021.1.p	bra|Brara.I04375.1.p	bvu|Bv7_176470_whki.t1	cqu|AUR62009797-RA	cqu|AUR62039245-RA	gma|Glyma.02G147100.1.p	gma|Glyma.03G154200.1.p	gma|Glyma.10G026800.1.p	gma|Glyma.19G156700.3.p	pvu|Phvul.001G151400.1.p	pvu|Phvul.007G172300.1.p	sbi|jg26987.t1	sbi|jg33565.t1	seu|jg8270.t1	sly|Solyc09g065240.3.1	sme|SMEL_006g270650.1.01	sme|SMEL_009g326920.1.01	sol|Spo00107
3968	ath|AT3G63220.2	bra|Brara.A02891.1.p	bra|Brara.C03732.1.p	bvu|Bv5_119480_iwrk.t1	cqu|AUR62028597-RA	cqu|AUR62032325-RA	gma|Glyma.02G146000.1.p	gma|Glyma.03G156000.4.p	gma|Glyma.10G028000.8.p	gma|Glyma.19G158300.1.p	pvu|Phvul.001G153400.1.p	sbi|jg30739.t1	sbi|jg58522.t1	seu|jg28395.t1	sly|Solyc06g008690.1.1	sly|Solyc09g065400.2.1	sme|SMEL_009g327150.1.01	sob|Sobic.006G175400.2.p	sol|Spo02243
3969	ath|AT4G00450.1	bra|Brara.C02909.1.p	bra|Brara.K01856.1.p	bvu|Bv1_004650_scxk.t1	cqu|AUR62004357-RA	cqu|AUR62022565-RA	gma|Glyma.03G009200.1.p	gma|Glyma.07G070700.7.p	gma|Glyma.09G259400.7.p	gma|Glyma.18G232900.3.p	pvu|Phvul.008G142400.1.p	pvu|Phvul.010G099000.1.p	sbi|jg4499.t1	sbi|jg49401.t1	seu|jg5918.t1	sly|Solyc01g094620.3.1	sme|SMEL_001g129860.1.01	sob|Sobic.001G540400.2.p	sol|Spo01662
3970	ath|AT4G00600.1	ath|AT4G00620.1	bra|Brara.C02784.1.p	bra|Brara.I00037.1.p	bvu|Bv1_005850_toej.t1	cqu|AUR62004318-RA	cqu|AUR62023439-RA	cqu|AUR62033326-RA	cqu|AUR62033333-RA	gma|Glyma.09G262300.1.p	gma|Glyma.18G229900.1.p	pvu|Phvul.008G068000.1.p	sbi|jg39678.t1	seu|jg14649.t1	seu|jg14651.t1	sly|Solyc01g094280.3.1	sme|SMEL_001g130220.1.01	sol|Spo01638	sol|Spo25244
3971	ath|AT4G00740.1	bra|Brara.C02894.1.p	bra|Brara.I00044.1.p	bvu|Bv1_005660_fmrp.t1	cqu|AUR62004301-RA	cqu|AUR62022750-RA	gma|Glyma.03G016700.1.p	gma|Glyma.07G077000.1.p	gma|Glyma.09G265000.1.p	gma|Glyma.18G225900.4.p	pvu|Phvul.008G072600.1.p	pvu|Phvul.010G090400.1.p	sbi|jg4428.t1	sbi|jg49340.t1	seu|jg5853.t1	sly|Solyc01g091640.3.1	sme|SMEL_001g130770.1.01	sob|Sobic.006G183500.1.p	sol|Spo06673
3972	ath|AT4G01130.1	bra|Brara.C02881.1.p	bvu|Bv1_003650_fuqn.t1	cqu|AUR62004441-RA	cqu|AUR62023508-RA	gma|Glyma.03G254900.1.p	gma|Glyma.16G029100.1.p	gma|Glyma.17G166100.1.p	pvu|Phvul.003G239200.1.p	sbi|jg49220.t1	seu|jg6019.t1	sly|Solyc01g095450.4.1	sly|Solyc05g050210.4.1	sme|SMEL_001g129320.1.01	sme|SMEL_005g223760.1.01	sob|Sobic.010G047300.1.p	sol|Spo01716	gma|Glyma.07G060500.1.p	pvu|Phvul.010G108700.1.p
3973	ath|AT4G02250.1	bra|Brara.B02597.1.p	bra|Brara.C02815.1.p	bra|Brara.I00135.1.p	bvu|Bv7_177610_kzmz.t1	cqu|AUR62008689-RA	cqu|AUR62025555-RA	pvu|Phvul.001G208600.1.p	pvu|Phvul.001G208700.1.p	pvu|Phvul.001G208800.1.p	pvu|Phvul.001G208900.1.p	pvu|Phvul.001G209000.1.p	pvu|Phvul.009G236000.1.p	sbi|jg35291.t1	seu|jg3434.t1	sob|Sobic.003G147700.1.p	gma|Glyma.03G215700.1.p	gma|Glyma.19G212200.1.p	gma|Glyma.17G044900.1.p
3974	ath|AT4G02400.1	ath|AT5G08600.2	bra|Brara.B02606.1.p	bra|Brara.H02510.1.p	bra|Brara.I00152.1.p	bvu|Bv9_203840_mafo.t1	cqu|AUR62005314-RA	cqu|AUR62026599-RA	gma|Glyma.03G214900.1.p	gma|Glyma.19G211500.1.p	pvu|Phvul.001G207700.1.p	sbi|jg42321.t1	sbi|jg44912.t1	seu|jg27220.t1	sly|Solyc09g005760.3.1	sme|SMEL_009g322800.1.01	sob|Sobic.001G376900.1.p	sol|Spo10631	sol|Spo20924
3975	ath|AT4G03100.1	bra|Brara.C02771.1.p	bra|Brara.I00203.1.p	bvu|Bv7_165670_jeax.t1	cqu|AUR62034605-RA	cqu|AUR62036666-RA	gma|Glyma.02G151800.1.p	gma|Glyma.03G208300.1.p	gma|Glyma.10G022400.1.p	pvu|Phvul.001G201400.1.p	pvu|Phvul.007G167100.1.p	sbi|jg35842.t1	seu|jg3851.t1	sly|Solyc06g084450.4.1	sly|Solyc09g074340.3.1	sme|SMEL_006g270860.1.01	sme|SMEL_009g329170.1.01	sob|Sobic.008G114900.1.p	sol|Spo03243
3976	ath|AT4G03210.1	bra|Brara.C02767.1.p	bvu|Bv_013300_ndyt.t1	cqu|AUR62025145-RA	cqu|AUR62033729-RA	gma|Glyma.12G101800.1.p	gma|Glyma.12G197600.1.p	gma|Glyma.13G304400.1.p	gma|Glyma.U031113.1.p	pvu|Phvul.005G111300.1.p	pvu|Phvul.011G107000.1.p	sbi|jg41860.t1	sbi|jg48269.t1	seu|jg27606.t1	sly|Solyc07g052980.3.1	sme|SMEL_007g289020.1.01	sob|Sobic.001G179400.1.p	sob|Sobic.006G228100.1.p	sol|Spo22437
3977	ath|AT4G04210.1	bra|Brara.C02719.1.p	bra|Brara.I02233.1.p	bvu|Bv8_185480_pcaf.t1	cqu|AUR62012758-RA	cqu|AUR62021900-RA	gma|Glyma.09G007600.1.p	gma|Glyma.15G112000.1.p	pvu|Phvul.006G145600.2.p	pvu|Phvul.006G145700.1.p	seu|jg1800.t1	sob|Sobic.006G109700.2.p	sol|Spo09015	ath|AT4G22150.1	bra|Brara.A01236.1.p	sbi|jg40216.t1	sbi|jg50198.t1	sly|Solyc02g081140.3.1	sme|SMEL_000g059770.1.01
3978	ath|AT4G04770.1	ath|AT5G44316.1	bra|Brara.I02204.1.p	bvu|Bv3_067510_mirg.t1	bvu|Bv8_194680_gkqy.t1	cqu|AUR62012688-RA	cqu|AUR62021968-RA	gma|Glyma.13G163700.1.p	gma|Glyma.17G107200.1.p	pvu|Phvul.003G172700.1.p	sbi|jg40122.t1	sbi|jg50038.t1	seu|jg1690.t1	sly|Solyc02g080440.3.1	sly|Solyc03g031700.4.1	sme|SMEL_000g085590.1.01	sme|SMEL_003g171090.1.01	sob|Sobic.003G343400.1.p	sol|Spo00895
3979	bvu|Bv4_076800_fech.t1	sme|SMEL_012g392520.1.01	ath|AT4G21090.1	bra|Brara.A01150.1.p	bra|Brara.H01074.1.p	bvu|Bv7_169540_xrwo.t1	cqu|AUR62018855-RA	gma|Glyma.13G113400.1.p	gma|Glyma.17G046300.1.p	pvu|Phvul.003G127900.1.p	sbi|jg2000.t1	seu|jg2767.t1	sly|Solyc11g065640.2.1	sob|Sobic.010G073100.1.p	sol|Spo07787	sol|Spo26163	sol|Spo13883	sbi|jg34504.t1	pvu|Phvul.011G080850.1.p
3980	ath|AT4G08870.1	ath|AT4G08900.1	bra|Brara.C02579.1.p	bvu|Bv1_018930_weef.t1	cqu|AUR62004190-RA	cqu|AUR62013655-RA	gma|Glyma.01G140200.1.p	gma|Glyma.03G028000.1.p	gma|Glyma.17G131300.2.p	pvu|Phvul.010G081600.1.p	sbi|jg4296.t1	sbi|jg49526.t1	seu|jg5717.t1	sly|Solyc01g091160.4.1	sly|Solyc01g091170.3.1	sme|SMEL_001g131400.1.01	sob|Sobic.006G004500.1.p	sol|Spo24220	sol|Spo24221
3981	ath|AT4G10320.1	bra|Brara.C04605.1.p	bra|Brara.D01213.1.p	bvu|Bv3_054810_nunz.t1	cqu|AUR62002268-RA	cqu|AUR62015426-RA	gma|Glyma.11G094300.1.p	gma|Glyma.12G020700.2.p	pvu|Phvul.011G023400.2.p	sbi|jg15256.t1	sbi|jg56065.t1	seu|jg26550.t1	sly|Solyc11g012140.2.1	sme|SMEL_000g075440.1.01	sme|SMEL_011g363150.1.01	sob|Sobic.004G321200.1.p	sob|Sobic.006G027101.1.p	sob|Sobic.010G206300.1.p	sol|Spo06635
3982	ath|AT4G11450.1	bra|Brara.B02687.1.p	bvu|Bv5_123000_paor.t1	cqu|AUR62010680-RA	cqu|AUR62017202-RA	gma|Glyma.01G220300.1.p	gma|Glyma.05G207900.3.p	gma|Glyma.08G014600.2.p	gma|Glyma.11G023400.1.p	pvu|Phvul.002G158000.1.p	pvu|Phvul.002G289500.1.p	sbi|jg23852.t1	sbi|jg7685.t1	seu|jg12339.t1	sly|Solyc08g081060.3.1	sme|SMEL_008g319140.1.01	sob|Sobic.001G304800.3.p	sob|Sobic.001G540700.1.p	sol|Spo18749
3983	ath|AT4G11720.1	bra|Brara.I02300.1.p	bvu|Bv4_073780_mxoe.t1	cqu|AUR62000200-RA	cqu|AUR62006548-RA	cqu|AUR62037708-RA	gma|Glyma.09G081420.1.p	gma|Glyma.09G081600.5.p	gma|Glyma.11G026100.1.p	gma|Glyma.15G240000.1.p	pvu|Phvul.002G154300.1.p	sbi|jg62454.t1	seu|jg1029.t1	sly|Solyc08g080450.3.1	sme|SMEL_008g318490.1.01	sob|Sobic.002G270600.1.p	sol|Spo15421	cqu|AUR62000197-RA	sol|Spo12009
3984	ath|AT4G12730.1	bra|Brara.A02203.1.p	bra|Brara.F02082.1.p	bvu|Bv9_206520_irex.t1	cqu|AUR62015001-RA	cqu|AUR62029120-RA	gma|Glyma.02G308700.1.p	gma|Glyma.14G004200.1.p	pvu|Phvul.008G288800.1.p	sbi|jg51286.t1	sbi|jg60437.t1	sly|Solyc07g045440.1.1	sob|Sobic.002G154600.1.p	sob|Sobic.009G055900.1.p	sol|Spo20577	sme|SMEL_007g286650.1.01	seu|jg24528.t1	sly|Solyc12g006110.3.1	sme|SMEL_000g023640.1.01
3985	ath|AT4G13350.1	bra|Brara.D00724.1.p	bra|Brara.H00518.1.p	bvu|Bv8_195990_ukay.t1	cqu|AUR62011015-RA	cqu|AUR62021526-RA	gma|Glyma.05G232200.1.p	gma|Glyma.07G088500.3.p	gma|Glyma.08G039600.1.p	gma|Glyma.09G188300.4.p	pvu|Phvul.002G314400.1.p	pvu|Phvul.002G314500.1.p	sbi|jg24927.t1	sbi|jg8788.t1	seu|jg19824.t1	sly|Solyc12g006990.2.1	sme|SMEL_012g381270.1.01	sob|Sobic.004G088400.1.p	sol|Spo03229
3986	ath|AT4G15802.1	bra|Brara.C04457.1.p	bvu|Bv7_164610_tfja.t1	cqu|AUR62008616-RA	cqu|AUR62033168-RA	gma|Glyma.02G154700.1.p	gma|Glyma.10G019600.3.p	pvu|Phvul.007G106500.1.p	sbi|jg59735.t2	sbi|jg62826.t1	seu|jg3341.t1	sme|SMEL_005g240430.1.01	sob|Sobic.010G114700.1.p	sol|Spo07967	bra|Brara.H00825.1.p	sbi|jg1396.t1	sbi|jg35181.t1	seu|jg24022.t1	pvu|Phvul.009G247900.1.p
3987	ath|AT4G16444.1	bra|Brara.C04498.1.p	bra|Brara.H00861.1.p	bvu|Bv3_053370_paxx.t1	cqu|AUR62021120-RA	cqu|AUR62031422-RA	gma|Glyma.09G198400.1.p	pvu|Phvul.003G269900.1.p	sbi|jg38453.t1	seu|jg15359.t1	sly|Solyc02g082710.3.1	sme|SMEL_000g061330.1.01	sob|Sobic.002G288200.1.p	sob|Sobic.010G073900.1.p	sol|Spo04384	gma|Glyma.01G158900.1.p	gma|Glyma.11G085750.1.p	pvu|Phvul.002G116550.1.p	sly|Solyc02g038815.1.1
3988	ath|AT4G16970.1	bra|Brara.A01847.1.p	bvu|Bv5_105160_rjdd.t1	cqu|AUR62007157-RA	cqu|AUR62018854-RA	gma|Glyma.03G109300.2.p	gma|Glyma.07G115800.1.p	pvu|Phvul.010G046800.1.p	sbi|jg38973.t1	sbi|jg38980.t1	sbi|jg54242.t1	sbi|jg54244.t1	seu|jg10844.t1	seu|jg11932.t1	sly|Solyc08g077990.3.1	sme|SMEL_008g316140.1.01	sob|Sobic.001G295400.1.p	sol|Spo09738	sbi|jg38974.t1
3989	ath|AT4G17895.1	bra|Brara.H00910.1.p	bra|Brara.K00479.1.p	sly|Solyc08g076910.3.1	sme|SMEL_008g314870.1.01	ath|AT5G46740.1	bra|Brara.F03603.1.p	bra|Brara.K01859.1.p	sol|Spo23387	gma|Glyma.01G018300.1.p	gma|Glyma.09G204600.1.p	cqu|AUR62007296-RA	cqu|AUR62018709-RA	pvu|Phvul.002G141300.1.p	sob|Sobic.004G274900.3.p	bvu|Bv5_105850_qixi.t1	sbi|jg24507.t1	sbi|jg8354.t1	seu|jg11691.t1
3990	ath|AT4G18160.1	ath|AT5G46370.1	bra|Brara.A00931.1.p	bra|Brara.I01930.1.p	bra|Brara.K00460.1.p	bra|Brara.K01069.1.p	bvu|Bv_002500_dhzq.t1	cqu|AUR62027581-RA	cqu|AUR62035778-RA	gma|Glyma.05G127500.1.p	gma|Glyma.08G082200.1.p	pvu|Phvul.002G197400.2.p	sbi|jg40503.t1	sbi|jg50538.t1	seu|jg2100.t1	sly|Solyc02g071140.3.1	sme|SMEL_000g018430.1.01	sob|Sobic.002G162400.1.p	sol|Spo23194
3991	ath|AT4G18230.1	bra|Brara.A00937.1.p	bra|Brara.K00456.1.p	bvu|Bv7_164500_ktip.t1	bvu|Bv8_186750_ihyw.t1	cqu|AUR62012587-RA	gma|Glyma.01G016400.6.p	gma|Glyma.09G206400.8.p	pvu|Phvul.002G139300.1.p	sbi|jg40276.t1	seu|jg1858.t1	sly|Solyc03g005800.4.1	sme|SMEL_003g169800.1.01	sme|SMEL_004g214340.1.01	sob|Sobic.008G020200.1.p	sob|Sobic.008G055300.1.p	sol|Spo14306	sbi|jg50273.t1	gma|Glyma.06G034800.4.p
3992	ath|AT4G18820.1	ath|AT5G45720.1	bra|Brara.A00993.1.p	bra|Brara.F03666.1.p	bra|Brara.I01904.1.p	bvu|Bv8_200010_xsew.t1	cqu|AUR62039487-RA	cqu|AUR62041813-RA	gma|Glyma.13G226500.1.p	gma|Glyma.15G085900.1.p	pvu|Phvul.006G172900.1.p	sbi|jg40342.t1	sbi|jg50336.t1	seu|jg1927.t1	sly|Solyc02g072090.2.1	sme|SMEL_000g078000.1.01	sob|Sobic.003G285700.2.p	sob|Sobic.009G207400.1.p	sol|Spo04571
3993	ath|AT4G19180.1	bra|Brara.A01021.1.p	bra|Brara.K01754.1.p	bvu|Bv2_044770_eawm.t1	cqu|AUR62012294-RA	cqu|AUR62022933-RA	gma|Glyma.01G154700.1.p	gma|Glyma.11G089700.1.p	gma|Glyma.16G077100.1.p	gma|Glyma.16G110400.1.p	pvu|Phvul.002G120700.1.p	pvu|Phvul.003G279000.1.p	sbi|jg21486.t1	sbi|jg22329.t1	seu|jg16260.t1	sly|Solyc05g052490.3.1	sme|SMEL_005g226830.1.01	sob|Sobic.009G166600.1.p	sol|Spo09132
3994	ath|AT4G19460.1	bra|Brara.A01041.1.p	bra|Brara.K01763.1.p	bvu|Bv5_108430_ficp.t1	cqu|AUR62007442-RA	cqu|AUR62027294-RA	gma|Glyma.01G151200.1.p	gma|Glyma.09G216200.1.p	gma|Glyma.16G075500.2.p	gma|Glyma.16G106900.1.p	pvu|Phvul.002G124600.1.p	pvu|Phvul.003G277200.1.p	sbi|jg24311.t2	sbi|jg8142.t1	seu|jg11880.t1	sly|Solyc08g074970.1.1	sme|SMEL_008g312730.1.01	sob|Sobic.003G240500.1.p	sol|Spo11359
3995	ath|AT4G20780.1	bra|Brara.A01121.1.p	bvu|Bv7_156540_imrd.t1	cqu|AUR62006461-RA	cqu|AUR62029817-RA	gma|Glyma.09G270900.1.p	pvu|Phvul.008G078500.1.p	sbi|jg2094.t1	seu|jg2675.t1	sly|Solyc10g074740.2.1	sme|SMEL_010g354020.1.01	sob|Sobic.001G383700.1.p	sob|Sobic.001G383800.1.p	sob|Sobic.002G419700.1.p	sol|Spo19694	ath|AT5G44460.1	bra|Brara.B02785.1.p	bra|Brara.F03741.1.p	bra|Brara.K01805.1.p
3996	ath|AT4G20850.1	bra|Brara.A01129.1.p	bra|Brara.K01809.1.p	bvu|Bv3_055270_hcaq.t1	cqu|AUR62015965-RA	cqu|AUR62021171-RA	gma|Glyma.09G137200.1.p	gma|Glyma.10G234500.1.p	gma|Glyma.16G182500.1.p	pvu|Phvul.004G114200.1.p	pvu|Phvul.007G071600.2.p	sbi|jg15628.t1	sbi|jg56447.t1	seu|jg13683.t1	sly|Solyc03g025610.3.1	sme|SMEL_003g181730.1.01	sob|Sobic.004G290000.1.p	sol|Spo04422	sly|Solyc03g025630.3.1
3997	ath|AT4G20960.1	bra|Brara.H01083.1.p	bvu|Bv1_004790_geew.t1	cqu|AUR62004345-RA	cqu|AUR62022551-RA	gma|Glyma.03G010700.1.p	gma|Glyma.07G071800.1.p	pvu|Phvul.010G097500.1.p	sbi|jg4484.t2	sbi|jg49386.t1	seu|jg5902.t1	seu|jg5907.t1	sly|Solyc01g094500.3.1	sme|SMEL_001g130010.1.01	sob|Sobic.001G531400.1.p	sol|Spo01655	sol|Spo12439	sbi|jg4481.t1	sbi|jg49392.t1
3998	ath|AT4G21430.1	bra|Brara.A01175.1.p	bra|Brara.K01833.1.p	gma|Glyma.07G189100.1.p	gma|Glyma.08G060200.1.p	gma|Glyma.13G247400.4.p	gma|Glyma.15G066600.6.p	pvu|Phvul.002G220900.1.p	pvu|Phvul.006G193200.1.p	seu|jg22117.t1	sly|Solyc02g079300.3.1	sme|SMEL_000g063730.1.01	sol|Spo22611	sbi|jg10463.t2	sbi|jg26440.t1	sbi|jg47868.t1	bvu|Bv8_181330_qhoc.t1	cqu|AUR62012498-RA	cqu|AUR62014694-RA
3999	ath|AT4G21534.1	ath|AT4G21540.1	bra|Brara.H01062.1.p	bra|Brara.K01836.1.p	bvu|Bv8_199810_whzi.t1	cqu|AUR62014726-RA	cqu|AUR62016908-RA	gma|Glyma.08G058400.1.p	gma|Glyma.15G067800.1.p	pvu|Phvul.002G222800.1.p	pvu|Phvul.006G191800.1.p	sbi|jg47979.t2	seu|jg22212.t1	sly|Solyc02g079030.3.1	sly|Solyc03g006630.3.1	sme|SMEL_003g170690.1.01	sob|Sobic.002G339500.1.p	sob|Sobic.003G317400.1.p	sol|Spo09370
4000	ath|AT4G21660.3	bra|Brara.A01196.1.p	bra|Brara.H01054.1.p	bvu|Bv8_183700_zsqt.t2	cqu|AUR62014781-RA	cqu|AUR62016968-RA	gma|Glyma.13G182600.1.p	gma|Glyma.13G241800.1.p	gma|Glyma.15G071600.1.p	pvu|Phvul.006G188200.1.p	sbi|jg10029.t1	sbi|jg26270.t1	seu|jg22337.t1	sly|Solyc02g078610.4.1	sly|Solyc03g006520.3.1	sme|SMEL_000g064390.1.01	sme|SMEL_003g170550.1.01	sob|Sobic.010G278800.1.p	sol|Spo25702
4001	ath|AT4G21705.1	bra|Brara.C04570.1.p	bvu|Bv8_183320_zspt.t1	cqu|AUR62014808-RA	cqu|AUR62017000-RA	gma|Glyma.15G073300.1.p	pvu|Phvul.006G186200.1.p	sbi|jg42063.t1	sbi|jg48122.t1	seu|jg27478.t1	sly|Solyc02g078350.3.1	sme|SMEL_000g064680.1.01	sob|Sobic.001G203600.1.p	sob|Sobic.010G252100.1.p	sob|Sobic.010G252200.1.p	sol|Spo21959	gma|Glyma.06G246500.1.p	sme|SMEL_007g293720.1.01	sly|Solyc07g063220.4.1
4002	ath|AT4G22360.1	bra|Brara.A01255.1.p	bra|Brara.C04613.1.p	bvu|Bv4_089690_ktfa.t1	cqu|AUR62015922-RA	gma|Glyma.07G265400.1.p	gma|Glyma.17G008600.1.p	pvu|Phvul.003G083900.1.p	sbi|jg18390.t1	sbi|jg36788.t1	seu|jg4715.t1	sly|Solyc11g012290.2.1	sme|SMEL_000g034720.1.01	sob|Sobic.007G213600.1.p	sol|Spo14282	pvu|Phvul.006G049900.1.p	gma|Glyma.08G324000.1.p	cqu|AUR62024751-RA	sob|Sobic.006G256100.1.p
4003	ath|AT4G22740.1	bra|Brara.C04627.1.p	bvu|Bv5_101980_gxyj.t1	cqu|AUR62010514-RA	cqu|AUR62017388-RA	gma|Glyma.05G053000.1.p	gma|Glyma.17G135300.1.p	pvu|Phvul.003G215200.1.p	sbi|jg4639.t1	sbi|jg7433.t1	seu|jg12595.t2	sly|Solyc08g079500.3.1	sme|SMEL_008g317520.1.01	sob|Sobic.010G025300.1.p	sob|Sobic.010G025850.1.p	sol|Spo17419	bra|Brara.H01127.1.p	sob|Sobic.007G019800.1.p	sob|Sobic.007G020500.1.p
4004	ath|AT4G23100.1	bra|Brara.A01324.1.p	bra|Brara.C04654.1.p	bra|Brara.C04655.1.p	bvu|Bv5_122980_zgno.t1	cqu|AUR62003405-RA	cqu|AUR62017210-RA	gma|Glyma.01G219900.2.p	gma|Glyma.05G207600.1.p	gma|Glyma.08G014300.1.p	pvu|Phvul.002G157600.1.p	pvu|Phvul.002G289200.1.p	sbi|jg23847.t1	sbi|jg7677.t1	seu|jg12344.t1	sly|Solyc08g081010.3.1	sme|SMEL_008g319100.1.01	sob|Sobic.009G029600.1.p	sol|Spo18799
4005	ath|AT4G23990.1	ath|AT4G24000.1	ath|AT4G24010.1	bra|Brara.A01402.1.p	bra|Brara.A01403.1.p	bra|Brara.K00732.1.p	bvu|Bv5_125820_qdgs.t1	cqu|AUR62007007-RA	cqu|AUR62019871-RA	sbi|jg24076.t1	seu|jg12120.t1	sly|Solyc08g082640.2.1	sly|Solyc08g082660.2.1	sly|Solyc08g082670.4.1	sly|Solyc12g014430.2.1	sme|SMEL_000g108900.1.01	sme|SMEL_000g108920.1.01	sme|SMEL_010g341910.1.01	sol|Spo11611
4006	ath|AT4G24160.1	bra|Brara.A01420.1.p	bra|Brara.K00743.1.p	bvu|Bv1_004940_wtws.t1	cqu|AUR62014419-RA	cqu|AUR62019155-RA	gma|Glyma.04G026500.1.p	gma|Glyma.14G216800.1.p	gma|Glyma.17G255400.1.p	pvu|Phvul.001G009400.1.p	pvu|Phvul.009G014600.1.p	sbi|jg28867.t1	sbi|jg3067.t1	seu|jg6825.t1	sly|Solyc07g032180.3.1	sme|SMEL_000g071980.1.01	sme|SMEL_007g284720.1.01	sob|Sobic.002G267500.1.p	sol|Spo14442
4007	ath|AT4G24590.4	bra|Brara.A01465.1.p	bra|Brara.K01492.1.p	ath|AT5G49710.3	bvu|Bv1_007860_hzsz.t1	cqu|AUR62019025-RA	cqu|AUR62027862-RA	gma|Glyma.04G092300.1.p	gma|Glyma.06G094100.1.p	pvu|Phvul.008G180400.1.p	sbi|jg49635.t1	seu|jg5614.t1	sly|Solyc04g076110.4.1	sme|SMEL_004g216970.1.01	sob|Sobic.002G230500.1.p	sob|Sobic.004G320000.1.p	sbi|jg4164.t1	bra|Brara.H01605.1.p	pvu|Phvul.009G143600.1.p
4008	ath|AT4G24690.1	bra|Brara.A01472.1.p	bra|Brara.H01599.1.p	bra|Brara.K01488.1.p	bvu|Bv5_118120_wefy.t1	cqu|AUR62008147-RA	cqu|AUR62028729-RA	gma|Glyma.05G041600.1.p	gma|Glyma.17G084700.2.p	pvu|Phvul.003G205000.1.p	sbi|jg30623.t1	sbi|jg58642.t1	seu|jg28506.t1	sly|Solyc03g112230.4.1	sly|Solyc06g071770.4.1	sme|SMEL_003g189510.1.01	sme|SMEL_006g263830.1.01	sob|Sobic.004G200200.1.p	sol|Spo24785
4009	ath|AT4G24770.1	bra|Brara.A01480.1.p	bra|Brara.H01598.1.p	bra|Brara.K01485.1.p	gma|Glyma.04G190100.2.p	gma|Glyma.06G175400.1.p	pvu|Phvul.009G171500.1.p	sly|Solyc03g111840.3.1	sme|SMEL_003g189160.1.01	sob|Sobic.002G131700.1.p	sob|Sobic.007G171800.1.p	ath|AT5G50250.1	bvu|Bv7_177110_dcmt.t1	cqu|AUR62001230-RA	cqu|AUR62022090-RA	sbi|jg26680.t1	sbi|jg33882.t1	seu|jg15192.t1	sol|Spo08824
4010	ath|AT4G24790.1	bra|Brara.A01482.1.p	bra|Brara.K01482.1.p	bvu|Bv7_176890_nhfn.t1	cqu|AUR62001256-RA	cqu|AUR62025752-RA	gma|Glyma.04G191200.7.p	gma|Glyma.05G044100.4.p	gma|Glyma.06G174600.2.p	pvu|Phvul.003G207500.1.p	pvu|Phvul.009G170400.1.p	sbi|jg26698.t1	sbi|jg33863.t1	seu|jg15211.t1	sly|Solyc03g111680.3.1	sme|SMEL_003g189030.1.01	sob|Sobic.006G124400.2.p	sol|Spo08815	gma|Glyma.17G126600.1.p
4011	ath|AT4G24830.1	bra|Brara.A01486.1.p	bra|Brara.K01479.1.p	bvu|Bv2_032520_ayid.t1	cqu|AUR62009263-RA	cqu|AUR62042443-RA	gma|Glyma.05G046700.1.p	gma|Glyma.05G046900.1.p	gma|Glyma.05G236000.1.p	gma|Glyma.17G128600.1.p	pvu|Phvul.003G209766.1.p	pvu|Phvul.003G209832.1.p	sbi|jg20939.t1	sbi|jg22844.t1	seu|jg16706.t1	sly|Solyc05g012270.3.1	sme|SMEL_010g351040.1.01	sob|Sobic.008G083400.1.p	sol|Spo16097
4012	ath|AT4G25150.1	bra|Brara.A01515.1.p	gma|Glyma.08G231000.1.p	gma|Glyma.15G218400.1.p	pvu|Phvul.011G182400.1.p	sly|Solyc03g093470.3.1	sly|Solyc06g034110.3.1	ath|AT5G51260.1	bra|Brara.B01565.1.p	bvu|Bv3_068050_qhqx.t1	cqu|AUR62002239-RA	cqu|AUR62015451-RA	sbi|jg15299.t1	sbi|jg56116.t1	seu|jg26592.t1	sob|Sobic.010G029300.1.p	sol|Spo12763	bra|Brara.J00617.1.p	sme|SMEL_006g252280.1.01
4013	ath|AT4G25330.1	bra|Brara.K01406.1.p	bvu|Bv9_206120_hpnd.t1	cqu|AUR62014996-RA	cqu|AUR62029125-RA	cqu|AUR62035876-RA	gma|Glyma.13G186300.1.p	pvu|Phvul.007G122046.1.p	sbi|jg50897.t1	sbi|jg60383.t1	seu|jg22404.t2	sly|Solyc07g045320.3.1	sme|SMEL_007g286450.1.01	sob|Sobic.009G122700.1.p	sol|Spo20610	gma|Glyma.13G007400.6.p	pvu|Phvul.011G189400.1.p	sly|Solyc12g006060.2.1	sme|SMEL_010g339080.1.01
4014	ath|AT4G25700.1	bra|Brara.A01566.1.p	bra|Brara.K00180.1.p	bvu|Bv3_053400_jttk.t1	cqu|AUR62021124-RA	cqu|AUR62031420-RA	gma|Glyma.09G132200.1.p	gma|Glyma.16G179100.1.p	pvu|Phvul.004G108900.1.p	sbi|jg38448.t1	sbi|jg6555.t1	seu|jg15365.t1	sly|Solyc06g036260.3.1	sme|SMEL_006g251390.1.01	sol|Spo04391	sob|Sobic.006G188200.2.p	gma|Glyma.10G231200.1.p	gma|Glyma.20G162600.2.p	pvu|Phvul.007G074200.2.p
4015	ath|AT4G26430.1	ath|AT5G56280.1	bra|Brara.A01630.1.p	bra|Brara.J01062.1.p	bra|Brara.K00142.1.p	bvu|Bv8_181420_xgoj.t1	cqu|AUR62012490-RA	cqu|AUR62014705-RA	gma|Glyma.04G115900.1.p	gma|Glyma.06G320400.1.p	pvu|Phvul.005G006100.1.p	sbi|jg10488.t1	sbi|jg47834.t1	seu|jg22099.t1	sly|Solyc10g005660.3.1	sme|SMEL_004g201120.1.01	sme|SMEL_007g296870.1.01	sob|Sobic.007G217400.1.p	sol|Spo12560
4016	ath|AT4G26580.1	bra|Brara.A01645.1.p	sbi|jg18558.t1	sbi|jg36965.t1	seu|jg4829.t1	sob|Sobic.003G270400.3.p	ath|AT5G55970.1	bra|Brara.C01275.1.p	bra|Brara.J01035.1.p	bvu|Bv4_090760_dfgk.t1	gma|Glyma.02G302400.1.p	gma|Glyma.14G011800.1.p	pvu|Phvul.006G059224.1.p	sly|Solyc07g065810.2.1	sme|SMEL_010g342310.1.01	sol|Spo21724	gma|Glyma.08G332300.1.p	gma|Glyma.18G074600.1.p	sly|Solyc12g015800.2.1
4017	ath|AT4G26870.1	ath|AT4G31180.1	bra|Brara.A00646.1.p	bra|Brara.A00817.1.p	bra|Brara.K01666.1.p	bvu|Bv3_059240_ggep.t1	cqu|AUR62002480-RA	cqu|AUR62023712-RA	gma|Glyma.14G101500.1.p	gma|Glyma.17G223600.1.p	pvu|Phvul.001G030000.1.p	sbi|jg36101.t1	sbi|jg433.t1	seu|jg4211.t1	sly|Solyc05g056250.3.1	sme|SMEL_005g230780.1.01	sob|Sobic.003G012200.1.p	sob|Sobic.004G037000.1.p	sol|Spo22200
4018	ath|AT4G27610.1	bra|Brara.A01730.1.p	bra|Brara.K00078.1.p	bvu|Bv6_155450_zguk.t1	pvu|Phvul.011G017000.1.p	sob|Sobic.004G194100.2.p	sob|Sobic.009G251200.2.p	ath|AT4G27620.1	bra|Brara.A01734.1.p	cqu|AUR62002842-RA	cqu|AUR62037307-RA	gma|Glyma.09G222900.1.p	gma|Glyma.12G014100.1.p	sbi|jg12839.t1	sbi|jg53045.t1	seu|jg8819.t1	sly|Solyc11g005810.2.1	sme|SMEL_000g037970.1.01	sol|Spo07149
4019	ath|AT4G27690.1	ath|AT5G53530.1	bra|Brara.A01749.1.p	bra|Brara.B01446.1.p	bra|Brara.J00851.1.p	bvu|Bv6_132140_yjwu.t1	cqu|AUR62003526-RA	cqu|AUR62017840-RA	gma|Glyma.04G125800.1.p	gma|Glyma.06G312800.1.p	gma|Glyma.13G074700.1.p	pvu|Phvul.005G013000.2.p	sbi|jg13520.t1	sbi|jg52365.t1	seu|jg9487.t1	sly|Solyc04g050240.3.1	sme|SMEL_008g300860.1.01	sob|Sobic.008G103300.1.p	sol|Spo17030
4020	ath|AT4G28250.1	bra|Brara.A01798.1.p	bra|Brara.K00035.1.p	bvu|Bv9_206880_rowz.t1	cqu|AUR62037361-RA	cqu|AUR62038960-RA	gma|Glyma.06G294500.1.p	gma|Glyma.12G111200.1.p	pvu|Phvul.011G117500.1.p	sbi|jg11836.t1	seu|jg21069.t1	sly|Solyc07g054170.3.1	sme|SMEL_004g203840.1.01	sob|Sobic.004G227900.1.p	sol|Spo23985	gma|Glyma.12G203600.1.p	sme|SMEL_007g290170.1.01	pvu|Phvul.005G104600.1.p	sly|Solyc10g008440.3.1
4021	ath|AT4G28610.1	bra|Brara.A00862.1.p	bra|Brara.H01468.1.p	bvu|Bv7_180690_ruzs.t1	cqu|AUR62025449-RA	gma|Glyma.03G166400.1.p	gma|Glyma.10G039700.9.p	gma|Glyma.13G126200.5.p	gma|Glyma.19G167500.2.p	pvu|Phvul.001G163900.1.p	pvu|Phvul.007G190100.3.p	sbi|jg35435.t1	seu|jg3557.t1	sly|Solyc06g008200.3.1	sly|Solyc09g072830.4.1	sme|SMEL_006g244000.1.01	sme|SMEL_009g328420.1.01	sob|Sobic.001G384300.1.p	sob|Sobic.002G121600.1.p
4022	ath|AT4G29080.1	bra|Brara.A00814.1.p	cqu|AUR62031867-RA	gma|Glyma.09G193000.1.p	pvu|Phvul.004G166400.1.p	seu|jg20647.t1	sme|SMEL_003g199110.1.01	sob|Sobic.009G085100.2.p	sob|Sobic.010G146400.1.p	sbi|jg11365.t1	sbi|jg46319.t1	bvu|Bv9_221270_ojdd.t1	gma|Glyma.13G356600.1.p	gma|Glyma.15G017500.1.p	pvu|Phvul.005G169600.1.p	sol|Spo23123	sly|Solyc03g120500.4.1	sly|Solyc12g007230.2.1	sme|SMEL_012g381000.1.01
4023	ath|AT4G29100.1	bra|Brara.A00813.1.p	bra|Brara.H01452.1.p	bra|Brara.K01011.1.p	bvu|Bv8_196840_quuj.t1	cqu|AUR62010948-RA	cqu|AUR62021459-RA	gma|Glyma.05G229500.1.p	gma|Glyma.08G036900.1.p	pvu|Phvul.002G311700.1.p	sbi|jg25008.t1	seu|jg19742.t1	sly|Solyc07g020960.3.1	sme|SMEL_007g284210.1.01	sob|Sobic.009G084500.1.p	sol|Spo24191	sob|Sobic.003G007700.1.p	gma|Glyma.07G083500.1.p	sob|Sobic.004G125900.1.p
4024	ath|AT4G29230.1	bra|Brara.A00806.1.p	bvu|Bv8_197850_tdfd.t2	cqu|AUR62033276-RA	gma|Glyma.05G225100.1.p	gma|Glyma.08G031900.3.p	pvu|Phvul.002G307000.1.p	pvu|Phvul.004G174000.1.p	sbi|jg25104.t1	sbi|jg8954.t1	seu|jg19644.t2	sly|Solyc05g026180.2.1	sme|SMEL_003g174210.1.01	sob|Sobic.003G035100.1.p	sol|Spo04145	ath|AT5G56620.3	bra|Brara.J01091.1.p	gma|Glyma.01G005500.11.p	gma|Glyma.07G126500.1.p
4025	ath|AT4G30010.1	bra|Brara.H01425.1.p	bra|Brara.K00861.1.p	bvu|Bv3_062820_ctek.t1	cqu|AUR62018340-RA	cqu|AUR62023991-RA	cqu|AUR62030327-RA	cqu|AUR62031980-RA	cqu|AUR62044702-RA	cqu|AUR62044703-RA	gma|Glyma.09G059600.1.p	gma|Glyma.15G165900.1.p	pvu|Phvul.007G156600.1.p	sly|Solyc06g063310.2.1	sme|SMEL_006g258610.1.01	sob|Sobic.004G060500.1.p	sbi|jg58854.t1	sbi|jg63754.t1	seu|jg23135.t1
4026	ath|AT4G30890.1	bra|Brara.A00668.1.p	bra|Brara.H01386.1.p	bra|Brara.K00515.1.p	bvu|Bv1_005320_xngr.t1	cqu|AUR62014380-RA	cqu|AUR62019122-RA	gma|Glyma.09G225200.1.p	gma|Glyma.12G011800.1.p	pvu|Phvul.011G014600.1.p	sbi|jg28927.t1	sbi|jg3009.t1	seu|jg6880.t1	sly|Solyc01g068240.3.1	sme|SMEL_012g392100.1.01	sob|Sobic.002G405500.3.p	sol|Spo23647	sly|Solyc11g065210.3.1	sme|SMEL_001g135720.1.01
4027	ath|AT4G30935.1	bra|Brara.H01384.1.p	bra|Brara.K00513.1.p	bvu|Bv2_031530_azhc.t1	cqu|AUR62009363-RA	cqu|AUR62023044-RA	gma|Glyma.02G203800.2.p	gma|Glyma.06G219800.1.p	gma|Glyma.12G152600.1.p	gma|Glyma.17G074000.1.p	pvu|Phvul.003G156300.1.p	pvu|Phvul.009G195200.1.p	sbi|jg21032.t1	sbi|jg22758.t1	seu|jg16629.t1	sly|Solyc07g005650.4.1	sme|SMEL_007g271320.1.01	sol|Spo15947	sob|Sobic.007G111600.1.p
4028	ath|AT4G31330.1	bra|Brara.K01660.1.p	bvu|Bv2_035150_qjkr.t1	cqu|AUR62020639-RA	cqu|AUR62038740-RA	gma|Glyma.14G139400.1.p	gma|Glyma.17G188800.1.p	pvu|Phvul.001G077400.1.p	sbi|jg20605.t1	seu|jg17002.t1	sly|Solyc12g096310.2.1	sme|SMEL_005g239630.1.01	sob|Sobic.002G252300.1.p	sob|Sobic.007G204700.1.p	sol|Spo18469	bra|Brara.B00364.1.p	sme|SMEL_008g300340.1.01	sbi|jg23188.t1	sly|Solyc08g006100.4.1
4029	ath|AT4G31410.1	bra|Brara.H01352.1.p	bvu|Bv2_034730_thyx.t1	cqu|AUR62009048-RA	cqu|AUR62020614-RA	gma|Glyma.11G173028.1.p	gma|Glyma.14G133700.1.p	gma|Glyma.17G189500.1.p	gma|Glyma.17G200301.1.p	pvu|Phvul.001G058700.1.p	sbi|jg20485.t1	sbi|jg23289.t1	seu|jg17086.t1	sly|Solyc12g096460.3.1	sme|SMEL_005g239890.1.01	sob|Sobic.004G042300.1.p	sob|Sobic.010G243400.2.p	sol|Spo22628	gma|Glyma.06G075800.26.p
4030	ath|AT4G32090.1	bra|Brara.A00577.1.p	bra|Brara.A00620.1.p	cqu|AUR62029426-RA	gma|Glyma.10G113700.1.p	pvu|Phvul.004G057100.1.p	sbi|jg52253.t1	seu|jg9595.t1	sly|Solyc10g054673.1.1	sly|Solyc10g054677.1.1	sme|SMEL_012g383760.1.01	sol|Spo06966	bvu|Bv6_131090_oimn.t1	sob|Sobic.006G053800.1.p	gma|Glyma.10G271300.1.p	pvu|Phvul.006G043500.1.p	sbi|jg13645.t1	pvu|Phvul.007G239600.1.p	gma|Glyma.10G114100.1.p
4031	ath|AT4G32100.1	ath|AT4G32105.1	ath|AT4G32110.1	bra|Brara.A00576.1.p	bra|Brara.A00621.1.p	bra|Brara.A00622.1.p	bra|Brara.F03664.1.p	gma|Glyma.05G150900.1.p	gma|Glyma.07G189600.1.p	gma|Glyma.08G357100.1.p	gma|Glyma.09G085400.1.p	gma|Glyma.17G218100.1.p	pvu|Phvul.007G030200.1.p	pvu|Phvul.007G030500.1.p	pvu|Phvul.010G051700.1.p	sob|Sobic.005G122000.1.p	pvu|Phvul.009G216600.1.p	pvu|Phvul.009G216700.1.p	pvu|Phvul.002G171300.1.p
4032	ath|AT4G32400.1	bra|Brara.A00553.1.p	bra|Brara.I04423.1.p	bvu|Bv2_042830_qwdm.t1	cqu|AUR62024906-RA	cqu|AUR62030636-RA	gma|Glyma.04G067800.1.p	gma|Glyma.06G069500.1.p	pvu|Phvul.009G094100.1.p	sbi|jg30183.t1	sbi|jg43611.t1	seu|jg18294.t1	sly|Solyc08g061090.3.1	sme|SMEL_008g303750.1.01	sob|Sobic.009G063100.1.p	sol|Spo10136	pvu|Phvul.001G052000.1.p	sob|Sobic.010G184100.1.p	gma|Glyma.17G209500.1.p
4033	ath|AT4G32700.2	bra|Brara.A00523.1.p	bra|Brara.H01306.1.p	bvu|Bv2_031660_xmek.t1	cqu|AUR62009357-RA	cqu|AUR62023039-RA	gma|Glyma.14G140800.1.p	pvu|Phvul.008G158500.1.p	sbi|jg21023.t1	sbi|jg21024.t1	sbi|jg21025.t1	sbi|jg22764.t1	seu|jg16638.t1	sly|Solyc08g068120.3.1	sme|SMEL_008g310380.1.01	sme|SMEL_008g310390.1.01	sob|Sobic.008G091300.1.p	sol|Spo25603	sly|Solyc08g068110.1.1
4034	ath|AT4G32720.1	bra|Brara.A00518.1.p	bra|Brara.H01297.1.p	bvu|Bv2_031890_ipwm.t1	cqu|AUR62009326-RA	cqu|AUR62023013-RA	gma|Glyma.06G082200.1.p	gma|Glyma.17G190500.1.p	pvu|Phvul.001G061100.2.p	pvu|Phvul.009G106600.1.p	sbi|jg20994.t1	sbi|jg22787.t1	seu|jg16662.t1	sly|Solyc08g068310.3.1	sme|SMEL_002g155030.1.01	sob|Sobic.004G211100.1.p	sob|Sobic.006G135000.1.p	sol|Spo25615	gma|Glyma.04G080500.1.p
4035	ath|AT4G33040.1	bra|Brara.H01283.1.p	bvu|Bv2_034500_esgc.t1	cqu|AUR62009127-RA	cqu|AUR62039128-RA	cqu|AUR62044308-RA	gma|Glyma.14G096700.1.p	gma|Glyma.17G227700.1.p	pvu|Phvul.001G036900.1.p	sbi|jg20861.t1	sbi|jg22906.t1	seu|jg16785.t1	sly|Solyc08g062970.1.1	sme|SMEL_008g305490.1.01	sol|Spo06088	sob|Sobic.003G031900.1.p	sob|Sobic.009G073000.1.p	bra|Brara.A00487.1.p	bra|Brara.K00673.1.p
4036	ath|AT4G33370.1	ath|AT5G51280.1	bra|Brara.G02035.1.p	bra|Brara.G03726.1.p	bvu|Bv3_068750_ydou.t1	cqu|AUR62015311-RA	cqu|AUR62020440-RA	gma|Glyma.03G236700.3.p	gma|Glyma.19G082800.1.p	pvu|Phvul.006G090900.1.p	sbi|jg39805.t1	sbi|jg55149.t1	seu|jg14534.t1	sly|Solyc03g117440.3.1	sly|Solyc06g068280.3.1	sme|SMEL_003g194760.1.01	sme|SMEL_006g261280.1.01	sob|Sobic.001G376800.1.p	sol|Spo12886
4037	ath|AT4G33920.1	bra|Brara.H01241.1.p	bra|Brara.K00626.1.p	bvu|Bv8_190460_kyrm.t1	gma|Glyma.01G191300.1.p	gma|Glyma.10G259400.1.p	gma|Glyma.11G050900.1.p	gma|Glyma.20G131500.1.p	pvu|Phvul.007G042800.2.p	sbi|jg25306.t1	sbi|jg9155.t1	seu|jg19433.t1	sly|Solyc10g049630.2.1	sme|SMEL_012g385760.1.01	sob|Sobic.001G081600.1.p	sol|Spo05781	cqu|AUR62027354-RA	pvu|Phvul.002G013700.1.p	sly|Solyc02g092750.3.1
4038	ath|AT4G34460.1	bra|Brara.A00373.1.p	bra|Brara.H01201.1.p	bra|Brara.K00345.1.p	bvu|Bv9_217550_pcux.t1	cqu|AUR62011330-RA	cqu|AUR62016731-RA	gma|Glyma.04G013100.1.p	gma|Glyma.06G013000.3.p	gma|Glyma.11G118500.1.p	gma|Glyma.12G043900.1.p	pvu|Phvul.011G045900.1.p	sbi|jg12453.t1	seu|jg20220.t1	sly|Solyc01g109560.3.1	sme|SMEL_001g117540.1.01	sob|Sobic.001G142100.1.p	sol|Spo24832	sbi|jg45863.t1
4039	sbi|jg11031.t1	seu|jg20357.t1	bvu|Bv9_224520_mweg.t1	cqu|AUR62016863-RA	sol|Spo15252	gma|Glyma.09G219400.1.p	gma|Glyma.12G034200.1.p	gma|Glyma.06G280400.1.p	gma|Glyma.06G281500.1.p	gma|Glyma.06G282400.1.p	gma|Glyma.12G034400.1.p	pvu|Phvul.011G131300.1.p	pvu|Phvul.011G131600.1.p	pvu|Phvul.011G131900.1.p	gma|Glyma.09G219500.1.p	gma|Glyma.12G034600.1.p	sme|SMEL_001g116400.1.01	gma|Glyma.09G220200.1.p	sme|SMEL_001g116500.1.01
4040	pvu|Phvul.011G034900.1.p	sob|Sobic.002G279100.1.p	sob|Sobic.007G177100.1.p	ath|AT4G38620.1	bra|Brara.F03905.1.p	bvu|Bv9_214180_gjwr.t1	gma|Glyma.11G107100.1.p	pvu|Phvul.009G119900.1.p	sbi|jg12215.t1	sbi|jg47171.t1	seu|jg21448.t1	sly|Solyc10g055410.2.1	sme|SMEL_001g115870.1.01	sol|Spo13499	bra|Brara.H01853.1.p	sme|SMEL_000g110510.1.01	gma|Glyma.04G004100.1.p	gma|Glyma.06G003800.1.p	sly|Solyc01g111500.3.1
4041	ath|AT4G36470.1	bra|Brara.A00222.1.p	bra|Brara.H01469.1.p	bra|Brara.H01671.1.p	bra|Brara.H01672.1.p	bra|Brara.K01311.1.p	bvu|Bv6_129210_maqf.t1	cqu|AUR62004090-RA	cqu|AUR62007602-RA	gma|Glyma.01G063100.1.p	gma|Glyma.02G121000.1.p	pvu|Phvul.003G039900.1.p	sbi|jg13300.t1	sbi|jg52564.t1	seu|jg9291.t1	sly|Solyc02g084950.3.1	sme|SMEL_000g030810.1.01	sob|Sobic.003G269700.1.p	sol|Spo05501
4042	ath|AT4G36890.1	ath|AT5G67230.1	bra|Brara.A00158.1.p	bra|Brara.G01186.1.p	bvu|Bv6_127330_nwyf.t1	cqu|AUR62003925-RA	cqu|AUR62038239-RA	gma|Glyma.01G189200.1.p	gma|Glyma.11G053000.1.p	gma|Glyma.16G095800.1.p	gma|Glyma.17G168400.1.p	pvu|Phvul.002G016000.1.p	sbi|jg13073.t1	sbi|jg52809.t1	seu|jg9069.t1	sly|Solyc11g011850.2.1	sme|SMEL_011g362360.1.01	sob|Sobic.010G238800.1.p	sol|Spo03834
4043	ath|AT4G37470.1	bra|Brara.E00360.1.p	bra|Brara.H01722.1.p	bra|Brara.K01217.1.p	bvu|Bv6_127710_gepy.t1	cqu|AUR62003965-RA	cqu|AUR62038280-RA	pvu|Phvul.003G237900.1.p	sbi|jg13112.t1	sbi|jg52738.t1	seu|jg9106.t1	sly|Solyc02g092770.3.1	sme|SMEL_000g027850.1.01	sob|Sobic.001G330000.1.p	sol|Spo18898	gma|Glyma.05G102800.1.p	gma|Glyma.17G164500.1.p	sme|SMEL_002g161300.1.01	sly|Solyc02g064770.4.1
4044	ath|AT4G37800.1	bra|Brara.K01241.1.p	pvu|Phvul.002G008400.1.p	pvu|Phvul.003G231900.1.p	sbi|jg13305.t1	sbi|jg52543.t1	seu|jg9295.t1	sly|Solyc02g091920.3.1	sme|SMEL_000g019860.1.01	ath|AT5G65730.1	bra|Brara.F02444.1.p	bvu|Bv5_108460_feek.t1	cqu|AUR62003150-RA	cqu|AUR62007974-RA	gma|Glyma.01G196800.1.p	gma|Glyma.05G109600.1.p	gma|Glyma.11G044800.1.p	gma|Glyma.17G157400.1.p	sol|Spo09254
4045	bvu|Bv6_133740_mcxc.t1	cqu|AUR62002781-RA	cqu|AUR62014096-RA	sbi|jg12567.t1	seu|jg8562.t1	sob|Sobic.002G187700.2.p	sob|Sobic.007G125500.1.p	sol|Spo04300	sly|Solyc12g087960.2.1	sme|SMEL_005g236010.1.01	cqu|AUR62017974-RA	bvu|Bv6_143100_teiq.t1	gma|Glyma.02G214400.1.p	pvu|Phvul.008G181900.1.p	sbi|jg12880.t1	seu|jg8867.t1	sol|Spo24796	sbi|jg53366.t1	sbi|jg52991.t1
4046	ath|AT4G38360.2	bra|Brara.F03917.1.p	bvu|Bv9_212610_ireq.t1	cqu|AUR62011706-RA	cqu|AUR62012924-RA	gma|Glyma.04G001400.1.p	gma|Glyma.06G000800.2.p	pvu|Phvul.009G116100.1.p	sbi|jg10947.t1	sbi|jg47403.t1	seu|jg21648.t1	sly|Solyc07g054320.3.1	sly|Solyc12g005590.2.1	sme|SMEL_007g289990.1.01	sme|SMEL_010g339570.1.01	sob|Sobic.006G179100.1.p	sob|Sobic.009G249200.1.p	sob|Sobic.010G273900.1.p	sol|Spo21938
4047	ath|AT4G38495.1	bra|Brara.A00009.1.p	bvu|Bv9_213670_unzj.t1	cqu|AUR62010905-RA	cqu|AUR62021421-RA	gma|Glyma.11G156931.1.p	pvu|Phvul.005G034200.1.p	sbi|jg12961.t1	sbi|jg47251.t1	seu|jg8951.t1	sly|Solyc06g007480.3.1	sme|SMEL_006g243080.1.01	sob|Sobic.006G038400.1.p	sol|Spo02642	cqu|AUR62010013-RA	cqu|AUR62013003-RA	cqu|AUR62015152-RA	sol|Spo21487	sbi|jg52907.t1
4048	ath|AT4G38630.1	bra|Brara.K00980.1.p	bvu|Bv6_130470_xdgk.t1	cqu|AUR62003353-RA	cqu|AUR62029483-RA	gma|Glyma.01G165100.1.p	gma|Glyma.02G046900.3.p	gma|Glyma.11G078100.2.p	gma|Glyma.16G126300.1.p	pvu|Phvul.002G107500.1.p	pvu|Phvul.003G264300.1.p	sbi|jg13725.t2	sbi|jg52191.t2	seu|jg9658.t2	sly|Solyc02g083710.3.1	sme|SMEL_000g031640.1.01	sob|Sobic.001G439600.1.p	sol|Spo06314	bra|Brara.H01852.1.p
4049	ath|AT4G38760.1	bra|Brara.F03903.1.p	bvu|Bv9_214570_iqws.t1	cqu|AUR62010090-RA	cqu|AUR62013086-RA	gma|Glyma.11G098551.1.p	gma|Glyma.11G098600.1.p	gma|Glyma.12G024600.1.p	pvu|Phvul.011G026800.1.p	sbi|jg12150.t1	sbi|jg12154.t1	sbi|jg47093.t1	sbi|jg47096.t1	seu|jg21374.t1	sly|Solyc11g039880.2.1	sme|SMEL_012g387500.1.01	sob|Sobic.005G010900.2.p	sol|Spo15437	sme|SMEL_012g387520.1.01
4050	ath|AT4G38810.2	bra|Brara.F03902.1.p	bvu|Bv9_214810_jjji.t1	cqu|AUR62010113-RA	cqu|AUR62013108-RA	gma|Glyma.04G006200.1.p	gma|Glyma.06G005900.1.p	gma|Glyma.11G097500.1.p	gma|Glyma.12G023500.1.p	pvu|Phvul.009G000900.1.p	pvu|Phvul.011G025600.1.p	sbi|jg12122.t1	sbi|jg47058.t1	seu|jg21341.t1	sly|Solyc01g111040.4.1	sme|SMEL_001g116280.1.01	sob|Sobic.001G048900.1.p	sob|Sobic.001G435800.1.p	sol|Spo15423
4051	ath|AT5G01030.1	bra|Brara.C00047.1.p	bra|Brara.J02912.1.p	bvu|Bv5_112580_jsaz.t1	cqu|AUR62043659-RA	gma|Glyma.01G107000.1.p	gma|Glyma.03G073760.1.p	gma|Glyma.07G141900.1.p	gma|Glyma.18G192400.2.p	pvu|Phvul.008G112600.1.p	pvu|Phvul.010G005700.1.p	sbi|jg31892.t1	sbi|jg57450.t1	seu|jg25144.t1	sly|Solyc09g011720.3.1	sme|SMEL_009g324450.1.01	sol|Spo09433	bvu|Bv5_125330_cwhm.t1	sob|Sobic.001G425200.1.p
4052	ath|AT5G01700.2	bra|Brara.B00016.1.p	bra|Brara.J02920.1.p	bvu|Bv7_158090_fwpy.t1	gma|Glyma.09G280700.1.p	gma|Glyma.18G208100.1.p	pvu|Phvul.008G091200.1.p	sbi|jg2282.t1	sbi|jg34222.t1	seu|jg2476.t1	sly|Solyc10g085370.3.1	sme|SMEL_010g353040.1.01	sme|SMEL_010g354930.1.01	sol|Spo09634	cqu|AUR62006287-RA	cqu|AUR62026336-RA	sob|Sobic.005G007900.1.p	sob|Sobic.008G008500.1.p	sly|Solyc10g076320.3.1
4053	ath|AT5G02230.3	bra|Brara.B00043.1.p	bra|Brara.J02894.1.p	bvu|Bv6_150480_utfx.t1	cqu|AUR62025820-RA	cqu|AUR62041347-RA	gma|Glyma.01G098700.1.p	gma|Glyma.03G083200.2.p	gma|Glyma.07G133500.2.p	gma|Glyma.18G182800.1.p	pvu|Phvul.008G119500.1.p	pvu|Phvul.010G014800.2.p	sbi|jg27972.t1	sbi|jg32539.t1	seu|jg7536.t1	sly|Solyc09g010940.4.1	sme|SMEL_009g323580.1.01	sob|Sobic.001G422100.1.p	sol|Spo09430
4054	ath|AT5G02280.1	bra|Brara.C00063.1.p	bra|Brara.J02889.1.p	bvu|Bv1_020430_xmzm.t1	bvu|Bv4_079960_txhj.t1	cqu|AUR62000434-RA	cqu|AUR62006779-RA	gma|Glyma.11G160100.1.p	gma|Glyma.18G053900.1.p	pvu|Phvul.006G077300.1.p	sbi|jg17570.t1	seu|jg821.t1	sly|Solyc01g100840.3.1	sme|SMEL_001g124230.1.01	sob|Sobic.010G040900.1.p	sol|Spo13227	gma|Glyma.09G274900.5.p	sme|SMEL_001g124270.1.01	sbi|jg62241.t1
4055	ath|AT5G02530.1	bra|Brara.C00076.1.p	bra|Brara.J02870.1.p	sbi|jg34712.t1	seu|jg2942.t1	sol|Spo24988	ath|AT5G59950.5	bra|Brara.B01055.1.p	bvu|Bv7_174340_fonh.t1	cqu|AUR62009610-RA	gma|Glyma.11G141500.1.p	gma|Glyma.12G064900.3.p	pvu|Phvul.L003743.1.p	sly|Solyc11g073280.2.1	sme|SMEL_012g393130.1.01	sob|Sobic.001G417900.1.p	bra|Brara.J01361.1.p	sbi|jg1815.t1	gma|Glyma.13G334200.5.p
4056	ath|AT5G02640.1	bra|Brara.C00083.1.p	bra|Brara.J02864.1.p	bvu|Bv7_171290_crna.t1	cqu|AUR62001571-RA	cqu|AUR62020213-RA	gma|Glyma.03G175100.1.p	gma|Glyma.19G175800.1.p	pvu|Phvul.001G172100.1.p	sbi|jg1450.t1	seu|jg3286.t1	sly|Solyc11g072890.1.1	sme|SMEL_006g267500.1.01	sob|Sobic.009G021700.1.p	sol|Spo03014	gma|Glyma.10G046800.1.p	gma|Glyma.13G134700.1.p	pvu|Phvul.007G160800.2.p	sme|SMEL_012g394060.1.01
4057	ath|AT5G03150.1	bra|Brara.C00097.1.p	bra|Brara.J02840.1.p	bvu|Bv7_162330_mjoz.t1	gma|Glyma.03G179700.1.p	gma|Glyma.13G139000.1.p	gma|Glyma.19G180400.1.p	pvu|Phvul.001G176200.1.p	pvu|Phvul.007G221400.1.p	sbi|jg2071.t1	sbi|jg34445.t1	sme|SMEL_000g042590.1.01	sme|SMEL_010g355990.1.01	sol|Spo13057	sly|Solyc10g084180.2.1	seu|jg2698.t1	gma|Glyma.10G051500.7.p	cqu|AUR62040055-RA	cqu|AUR62042556-RA
4058	ath|AT5G03430.1	bra|Brara.B00097.1.p	bra|Brara.C00110.1.p	bra|Brara.J02819.1.p	bvu|Bv7_161420_wnmr.t1	cqu|AUR62026916-RA	cqu|AUR62042064-RA	gma|Glyma.03G184200.4.p	gma|Glyma.19G184800.1.p	pvu|Phvul.001G179700.1.p	sbi|jg27165.t1	sbi|jg33385.t1	seu|jg8065.t1	sly|Solyc09g008310.3.1	sly|Solyc10g083960.2.1	sme|SMEL_009g321270.1.01	sme|SMEL_010g357010.1.01	sob|Sobic.003G118200.1.p	sol|Spo10467
4059	ath|AT5G04430.2	bra|Brara.B00142.1.p	bra|Brara.C00165.1.p	bra|Brara.J02738.1.p	bvu|Bv_006690_odwx.t1	cqu|AUR62041269-RA	cqu|AUR62041795-RA	gma|Glyma.10G198300.1.p	gma|Glyma.20G191700.1.p	pvu|Phvul.007G141100.1.p	sbi|jg602.t1	seu|jg4057.t2	sly|Solyc11g007940.2.1	sme|SMEL_005g230180.1.01	sob|Sobic.004G350200.1.p	sol|Spo00885	sbi|jg35987.t1	sly|Solyc05g055450.3.1	sme|SMEL_011g365910.1.01
4060	ath|AT5G04500.1	bra|Brara.B00144.1.p	bra|Brara.J02732.1.p	bvu|Bv4_093760_qhwn.t1	cqu|AUR62022268-RA	cqu|AUR62031975-RA	gma|Glyma.10G200700.1.p	gma|Glyma.20G189900.1.p	pvu|Phvul.007G144400.1.p	sbi|jg35926.t1	sbi|jg739.t1	seu|jg3964.t1	sly|Solyc05g055420.4.1	sly|Solyc11g007770.2.1	sme|SMEL_005g230130.1.01	sme|SMEL_011g366100.1.01	sob|Sobic.001G134900.1.p	sob|Sobic.009G213900.1.p	sol|Spo09098
4061	ath|AT5G05490.1	bra|Brara.J02657.1.p	bvu|Bv2_045640_ehzx.t1	cqu|AUR62012290-RA	cqu|AUR62022930-RA	gma|Glyma.02G263700.2.p	gma|Glyma.14G057200.1.p	pvu|Phvul.001G192700.1.p	pvu|Phvul.007G217900.1.p	pvu|Phvul.008G221700.2.p	sbi|jg21482.t1	sbi|jg22332.t1	seu|jg16263.t1	sly|Solyc06g074860.2.1	sme|SMEL_006g266650.1.01	sme|SMEL_006g266820.1.01	sob|Sobic.009G245400.1.p	sol|Spo09113	sly|Solyc06g074870.3.1
4062	ath|AT5G06360.1	bra|Brara.B00206.1.p	bra|Brara.J02584.1.p	bvu|Bv5_098470_utis.t1	cqu|AUR62030745-RA	cqu|AUR62036383-RA	gma|Glyma.02G196900.1.p	gma|Glyma.10G002300.1.p	gma|Glyma.10G081400.1.p	pvu|Phvul.007G268100.1.p	pvu|Phvul.010G103000.1.p	sbi|jg15697.t1	sbi|jg40524.t1	sbi|jg50562.t1	seu|jg13728.t1	seu|jg2121.t1	sme|SMEL_007g279620.1.01	sob|Sobic.002G413400.2.p	sol|Spo26803
4063	ath|AT5G06839.3	bra|Brara.K01142.1.p	bvu|Bv3_060650_iwdw.t1	cqu|AUR62012074-RA	gma|Glyma.02G176800.1.p	gma|Glyma.03G142400.1.p	gma|Glyma.10G092100.1.p	gma|Glyma.19G145300.1.p	pvu|Phvul.001G140100.1.p	pvu|Phvul.007G257700.1.p	sbi|jg59224.t2	sbi|jg63404.t1	seu|jg23486.t2	sly|Solyc10g078670.3.1	sly|Solyc10g080410.3.1	sob|Sobic.002G247300.3.p	sol|Spo22141	sme|SMEL_010g360540.1.01	sme|SMEL_010g359330.1.01
4064	ath|AT5G07810.1	bra|Brara.C00315.1.p	bvu|Bv5_113970_ngau.t1	cqu|AUR62008488-RA	cqu|AUR62021607-RA	gma|Glyma.06G199800.5.p	pvu|Phvul.009G190731.1.p	sbi|jg31071.t2	sbi|jg31073.t1	sbi|jg58202.t1	sbi|jg58205.t1	sbi|jg58208.t1	sbi|jg58211.t1	sbi|jg58214.t1	sbi|jg58217.t1	seu|jg25816.t1	sme|SMEL_003g192680.1.01	sob|Sobic.002G363700.1.p	sol|Spo08148
4065	ath|AT5G08180.1	bra|Brara.B00272.1.p	bra|Brara.C00334.1.p	bvu|Bv9_209110_dogr.t1	cqu|AUR62032159-RA	cqu|AUR62036915-RA	gma|Glyma.05G016600.1.p	gma|Glyma.05G016800.1.p	gma|Glyma.17G083200.2.p	gma|Glyma.17G083500.1.p	pvu|Phvul.006G060900.1.p	sbi|jg49492.t1	seu|jg5754.t1	sly|Solyc12g038980.2.1	sme|SMEL_000g000920.1.01	sob|Sobic.004G252100.1.p	sob|Sobic.010G115200.1.p	sol|Spo15363	sme|SMEL_003g191870.1.01
4066	ath|AT5G08230.1	ath|AT5G23150.1	bra|Brara.B03729.1.p	bra|Brara.C04187.1.p	bra|Brara.J02443.1.p	cqu|AUR62015236-RA	pvu|Phvul.003G005300.1.p	sbi|jg55494.t1	bvu|Bv9_203000_cxiz.t1	cqu|AUR62017698-RA	pvu|Phvul.011G029450.1.p	seu|jg26047.t1	sme|SMEL_002g154660.1.01	gma|Glyma.11G100400.3.p	gma|Glyma.12G026600.3.p	sbi|jg14720.t1	sol|Spo01128	sob|Sobic.007G000100.1.p	sly|Solyc02g014130.3.1
4067	ath|AT5G08280.1	bra|Brara.B00276.1.p	bra|Brara.C00339.1.p	bra|Brara.J02437.1.p	bvu|Bv2_041930_qfdi.t1	cqu|AUR62031735-RA	cqu|AUR62032620-RA	gma|Glyma.01G227400.1.p	gma|Glyma.11G094700.1.p	gma|Glyma.12G021100.1.p	pvu|Phvul.002G034500.1.p	pvu|Phvul.011G177100.1.p	sbi|jg1465.t1	sbi|jg35094.t1	seu|jg3274.t1	sly|Solyc07g066470.3.1	sme|SMEL_007g297170.1.01	sob|Sobic.004G054500.1.p	sol|Spo09282
4068	ath|AT5G08440.3	ath|AT5G23490.2	bra|Brara.F02589.1.p	bra|Brara.I00614.1.p	bra|Brara.J02429.1.p	bvu|Bv7_166890_ajxr.t1	cqu|AUR62008865-RA	cqu|AUR62031846-RA	gma|Glyma.10G175300.1.p	gma|Glyma.20G215200.1.p	pvu|Phvul.L001768.1.p	sbi|jg1435.t2	sbi|jg35127.t2	seu|jg3299.t2	sly|Solyc02g063050.3.1	sme|SMEL_002g159660.1.01	sob|Sobic.003G102400.1.p	sob|Sobic.009G000400.1.p	sol|Spo17542
4069	ath|AT5G08630.1	bra|Brara.C00370.1.p	bra|Brara.J02409.1.p	bvu|Bv4_084150_zhme.t1	cqu|AUR62004810-RA	cqu|AUR62036029-RA	gma|Glyma.05G197300.1.p	gma|Glyma.06G159700.2.p	gma|Glyma.08G004700.1.p	pvu|Phvul.002G277800.3.p	pvu|Phvul.009G157400.1.p	sbi|jg16516.t1	sbi|jg61036.t1	seu|jg22801.t1	sly|Solyc05g056530.4.1	sme|SMEL_005g231200.1.01	sob|Sobic.004G177600.1.p	sob|Sobic.006G087800.1.p	sol|Spo22464
4070	ath|AT5G08720.1	bra|Brara.J02404.1.p	bvu|Bv4_078410_jasg.t1	cqu|AUR62000559-RA	cqu|AUR62006910-RA	gma|Glyma.04G207200.1.p	gma|Glyma.05G195900.1.p	gma|Glyma.06G158400.1.p	gma|Glyma.08G003500.1.p	pvu|Phvul.002G276400.1.p	pvu|Phvul.009G151900.1.p	sbi|jg17721.t1	sbi|jg17728.t1	sbi|jg62393.t1	seu|jg966.t1	sly|Solyc05g009080.4.1	sme|SMEL_010g337110.1.01	sob|Sobic.001G020600.1.p	sol|Spo11201
4071	ath|AT5G10540.1	ath|AT5G65620.2	bra|Brara.B00363.1.p	bra|Brara.C00429.1.p	bra|Brara.F02429.1.p	bvu|Bv6_152830_uyyh.t1	cqu|AUR62005895-RA	cqu|AUR62032883-RA	gma|Glyma.01G020300.1.p	gma|Glyma.09G202100.1.p	pvu|Phvul.002G143600.1.p	sbi|jg43036.t1	sbi|jg45638.t1	seu|jg11482.t1	sly|Solyc02g091580.4.1	sme|SMEL_000g004740.1.01	sme|SMEL_000g004750.1.01	sob|Sobic.004G356700.1.p	sol|Spo04996
4072	ath|AT5G10630.4	bra|Brara.B00365.1.p	bra|Brara.C00431.1.p	bvu|Bv2_034750_ftmw.t2	cqu|AUR62009047-RA	cqu|AUR62020615-RA	gma|Glyma.05G163800.9.p	gma|Glyma.08G121100.1.p	pvu|Phvul.002G243900.1.p	sbi|jg20486.t1	sbi|jg23288.t1	seu|jg17085.t1	sly|Solyc03g119290.3.1	sly|Solyc12g036410.3.1	sme|SMEL_000g067600.1.01	sme|SMEL_003g195730.1.01	sob|Sobic.006G200700.1.p	sob|Sobic.006G267600.5.p	sol|Spo22639
4073	ath|AT5G10790.1	bra|Brara.B00377.1.p	bvu|Bv2_044210_ungx.t2	cqu|AUR62024790-RA	cqu|AUR62032431-RA	gma|Glyma.13G162300.1.p	gma|Glyma.14G109000.1.p	gma|Glyma.17G109100.1.p	gma|Glyma.17G218300.1.p	pvu|Phvul.003G171000.1.p	sbi|jg25566.t1	sbi|jg9386.t1	seu|jg19226.t1	sly|Solyc08g068810.3.1	sme|SMEL_007g274090.1.01	sme|SMEL_008g311600.1.01	sob|Sobic.006G239400.1.p	sol|Spo00470	sol|Spo20073
4074	ath|AT5G11710.1	bra|Brara.B00421.1.p	bra|Brara.J02205.1.p	bvu|Bv2_033020_rhdp.t1	cqu|AUR62009207-RA	cqu|AUR62040204-RA	gma|Glyma.14G091600.2.p	gma|Glyma.17G231800.1.p	pvu|Phvul.001G032700.1.p	sbi|jg21964.t1	sbi|jg29609.t1	seu|jg15785.t1	sly|Solyc08g065890.3.1	sly|Solyc11g070110.3.1	sme|SMEL_012g398560.1.01	sob|Sobic.006G202200.1.p	sol|Spo11308	sol|Spo14398	sob|Sobic.003G289900.1.p
4075	ath|AT5G12330.4	bra|Brara.J02160.1.p	bvu|Bv4_073630_adyh.t1	cqu|AUR62000185-RA	cqu|AUR62006536-RA	gma|Glyma.02G280000.1.p	gma|Glyma.14G034800.1.p	pvu|Phvul.008G200700.1.p	sly|Solyc11g064800.3.1	sme|SMEL_012g391460.1.01	sob|Sobic.003G429800.1.p	sol|Spo11922	bra|Brara.B00452.1.p	pvu|Phvul.006G030400.2.p	seu|jg1035.t2	sbi|jg62462.t1	sob|Sobic.009G122600.1.p	gma|Glyma.07G230400.5.p	gma|Glyma.20G037100.3.p
4076	ath|AT5G13420.1	bra|Brara.B00492.1.p	bra|Brara.C00562.1.p	bra|Brara.J02094.1.p	bvu|Bv6_149610_fixy.t1	cqu|AUR62005716-RA	cqu|AUR62028839-RA	gma|Glyma.05G199800.1.p	gma|Glyma.08G362900.1.p	gma|Glyma.18G299100.1.p	pvu|Phvul.002G281000.1.p	pvu|Phvul.008G003600.1.p	sbi|jg42621.t1	sbi|jg45244.t1	seu|jg26924.t1	sly|Solyc11g033288.1.1	sme|SMEL_011g377510.1.01	sob|Sobic.003G410500.1.p	sol|Spo04933
4077	ath|AT5G13460.1	bra|Brara.B00496.1.p	bra|Brara.C00566.1.p	bvu|Bv2_040960_aijf.t1	cqu|AUR62030538-RA	cqu|AUR62037247-RA	gma|Glyma.04G154200.1.p	gma|Glyma.09G225300.1.p	gma|Glyma.11G149200.1.p	gma|Glyma.12G011600.3.p	pvu|Phvul.005G033800.1.p	pvu|Phvul.011G014100.1.p	sbi|jg29902.t1	sbi|jg43367.t1	seu|jg18526.t1	sly|Solyc01g088250.4.1	sme|SMEL_001g135600.1.01	sob|Sobic.001G368900.1.p	sol|Spo05026
4078	ath|AT5G13530.1	bra|Brara.C00570.1.p	bra|Brara.C00571.1.p	bvu|Bv2_047330_oytt.t1	cqu|AUR62026885-RA	cqu|AUR62032634-RA	cqu|AUR62044058-RA	gma|Glyma.04G134700.1.p	gma|Glyma.11G157400.1.p	gma|Glyma.13G195200.6.p	gma|Glyma.15G233600.2.p	pvu|Phvul.005G025000.1.p	sbi|jg30023.t1	sbi|jg43462.t1	seu|jg18441.t1	sly|Solyc01g096490.3.1	sme|SMEL_001g128120.1.01	sob|Sobic.009G126300.1.p	sol|Spo10446
4079	ath|AT5G14602.1	gma|Glyma.02G072300.1.p	pvu|Phvul.004G080100.1.p	ath|AT5G18150.1	bra|Brara.B00760.1.p	bvu|Bv3_056150_kfin.t1	cqu|AUR62032050-RA	cqu|AUR62032697-RA	sbi|jg63098.t1	seu|jg23802.t1	sly|Solyc06g075190.1.1	sme|SMEL_006g267150.1.01	sol|Spo13171	bra|Brara.C00803.1.p	gma|Glyma.16G153500.1.p	gma|Glyma.16G041100.1.p	gma|Glyma.19G112000.1.p	pvu|Phvul.001G110700.1.p	sbi|jg59561.t1
4080	ath|AT5G14780.1	bra|Brara.B00569.1.p	bra|Brara.J01996.1.p	bvu|Bv4_096300_msih.t1	cqu|AUR62040327-RA	cqu|AUR62043797-RA	gma|Glyma.13G168700.1.p	gma|Glyma.19G009000.1.p	gma|Glyma.19G009100.1.p	pvu|Phvul.004G014600.3.p	pvu|Phvul.004G014800.1.p	sbi|jg19126.t1	sbi|jg37548.t2	seu|jg5389.t1	sly|Solyc02g086880.4.1	sme|SMEL_002g164000.1.01	sob|Sobic.004G265000.1.p	sob|Sobic.010G141600.1.p	sol|Spo19843
4081	ath|AT5G18070.1	bra|Brara.C00798.1.p	bra|Brara.J01755.1.p	bvu|Bv5_123290_kpdp.t1	cqu|AUR62001104-RA	cqu|AUR62007230-RA	cqu|AUR62018770-RA	gma|Glyma.01G201400.1.p	gma|Glyma.07G096600.1.p	gma|Glyma.20G095000.2.p	pvu|Phvul.002G003600.1.p	sbi|jg24430.t1	sbi|jg8285.t1	seu|jg11752.t1	sly|Solyc08g077270.4.1	sme|SMEL_008g315330.1.01	sob|Sobic.003G017400.1.p	sol|Spo09741	sol|Spo23425
4082	ath|AT5G18230.4	bra|Brara.C00811.1.p	bra|Brara.J01740.1.p	bvu|Bv3_056410_zoru.t2	cqu|AUR62032669-RA	cqu|AUR62035298-RA	gma|Glyma.02G071300.1.p	gma|Glyma.16G042600.1.p	gma|Glyma.16G152500.2.p	gma|Glyma.19G109500.9.p	pvu|Phvul.001G109300.1.p	pvu|Phvul.004G079000.1.p	sbi|jg18669.t1	sbi|jg37120.t1	seu|jg4928.t1	sly|Solyc12g019860.2.1	sme|SMEL_010g344410.1.01	sob|Sobic.001G151100.1.p	sol|Spo04631
4083	ath|AT5G18420.2	bra|Brara.C00825.1.p	bra|Brara.J01726.1.p	bvu|Bv4_077960_kygy.t1	cqu|AUR62000581-RA	cqu|AUR62006937-RA	gma|Glyma.02G005000.1.p	gma|Glyma.10G003500.4.p	pvu|Phvul.007G277800.1.p	sbi|jg17342.t1	sbi|jg61985.t1	seu|jg607.t1	sly|Solyc04g024500.3.1	sme|SMEL_011g369470.1.01	sob|Sobic.005G088900.4.p	sob|Sobic.008G070800.1.p	sol|Spo04591	sly|Solyc04g024510.3.1	sme|SMEL_011g369460.1.01
4084	ath|AT5G18590.1	bra|Brara.J01711.1.p	bvu|Bv7_160820_tzyj.t1	cqu|AUR62027452-RA	cqu|AUR62031245-RA	gma|Glyma.07G250400.1.p	gma|Glyma.13G216400.1.p	gma|Glyma.15G096200.1.p	gma|Glyma.17G024000.1.p	pvu|Phvul.003G102100.1.p	pvu|Phvul.006G162800.1.p	sbi|jg25235.t1	sbi|jg9079.t1	seu|jg19514.t1	sly|Solyc01g067480.4.1	sme|SMEL_001g139930.1.01	sob|Sobic.005G204100.2.p	sob|Sobic.008G118100.1.p	sol|Spo09179
4085	ath|AT5G19140.1	bra|Brara.J01664.1.p	bvu|Bv3_069900_qzxi.t1	cqu|AUR62038057-RA	cqu|AUR62038183-RA	gma|Glyma.13G207800.1.p	gma|Glyma.15G105100.1.p	pvu|Phvul.006G152600.1.p	sbi|jg6786.t1	seu|jg12982.t1	sly|Solyc01g079880.3.1	sme|SMEL_001g137580.1.01	sob|Sobic.005G034000.1.p	sob|Sobic.008G033200.1.p	sol|Spo03551	sbi|jg5019.t1	gma|Glyma.07G257700.3.p	gma|Glyma.17G016300.1.p	pvu|Phvul.003G091800.1.p
4086	ath|AT5G19350.1	bra|Brara.C00877.1.p	bra|Brara.J01649.1.p	bvu|Bv4_072520_xrwq.t1	cqu|AUR62000109-RA	cqu|AUR62019286-RA	gma|Glyma.11G133200.1.p	gma|Glyma.12G057300.1.p	gma|Glyma.13G340200.1.p	gma|Glyma.15G034200.1.p	pvu|Phvul.011G059300.1.p	pvu|Phvul.L009343.1.p	sbi|jg17981.t1	sbi|jg62604.t1	seu|jg1186.t1	sly|Solyc11g065880.2.1	sme|SMEL_012g392320.1.01	sob|Sobic.001G487100.1.p	sol|Spo15712
4087	ath|AT5G20890.1	bra|Brara.B00913.1.p	bra|Brara.C00959.1.p	bra|Brara.J01540.1.p	bvu|Bv3_058770_xpam.t1	cqu|AUR62002414-RA	cqu|AUR62023775-RA	gma|Glyma.11G185500.1.p	gma|Glyma.12G087300.2.p	pvu|Phvul.011G092200.1.p	sbi|jg38495.t1	sbi|jg6598.t1	seu|jg15328.t1	sly|Solyc11g069000.2.1	sme|SMEL_006g266830.1.01	sme|SMEL_012g399200.1.01	sob|Sobic.003G060500.1.p	sob|Sobic.003G112800.1.p	sol|Spo22860
4088	ath|AT5G22770.1	ath|AT5G22780.1	bra|Brara.A02338.1.p	bra|Brara.J01455.1.p	bvu|Bv9_210860_xydz.t1	cqu|AUR62023959-RA	cqu|AUR62031755-RA	gma|Glyma.12G180600.1.p	gma|Glyma.13G320200.2.p	pvu|Phvul.005G128200.2.p	sbi|jg11909.t1	sbi|jg46854.t1	seu|jg21149.t1	sly|Solyc06g074650.3.1	sly|Solyc11g066770.3.1	sme|SMEL_006g266620.1.01	sme|SMEL_012g397410.1.01	sob|Sobic.001G534800.1.p	sol|Spo10998
4089	ath|AT5G23100.1	bra|Brara.C04193.1.p	bra|Brara.I00629.1.p	bvu|Bv5_127030_kgxq.t1	cqu|AUR62032173-RA	gma|Glyma.17G123500.1.p	pvu|Phvul.003G179200.1.p	sbi|jg58364.t1	seu|jg25963.t1	sly|Solyc03g114390.1.1	sme|SMEL_006g262280.1.01	sol|Spo08045	gma|Glyma.05G015000.1.p	pvu|Phvul.009G201400.1.p	sob|Sobic.004G264500.1.p	sob|Sobic.010G138300.1.p	gma|Glyma.04G145100.1.p	gma|Glyma.06G209100.1.p	sly|Solyc06g069300.1.1
4090	ath|AT5G23340.1	bra|Brara.B03722.1.p	bra|Brara.F02575.1.p	bvu|Bv9_202630_nkkx.t1	cqu|AUR62017733-RA	cqu|AUR62032948-RA	gma|Glyma.10G286600.1.p	gma|Glyma.20G102500.1.p	pvu|Phvul.007G014200.4.p	sbi|jg14685.t1	sbi|jg55448.t1	seu|jg26009.t1	seu|jg26013.t1	sly|Solyc04g008980.3.1	sme|SMEL_003g175660.1.01	sme|SMEL_011g375500.1.01	sme|SMEL_012g390520.1.01	sob|Sobic.004G225700.1.p	sol|Spo21784
4091	ath|AT5G23400.1	bra|Brara.F02582.1.p	bra|Brara.I00620.1.p	bvu|Bv6_128460_mkgy.t1	cqu|AUR62004031-RA	cqu|AUR62007539-RA	cqu|AUR62017748-RA	cqu|AUR62032905-RA	gma|Glyma.10G288400.1.p	gma|Glyma.20G100500.1.p	pvu|Phvul.007G012600.1.p	sbi|jg13208.t1	sbi|jg52595.t1	seu|jg9208.t1	sly|Solyc04g008830.1.1	sme|SMEL_011g375950.1.01	sob|Sobic.006G266900.1.p	sol|Spo13015	sol|Spo21692
4092	ath|AT5G23450.3	bra|Brara.B03715.1.p	bra|Brara.F02587.1.p	bvu|Bv3_050420_ujur.t1	cqu|AUR62005937-RA	cqu|AUR62028126-RA	gma|Glyma.05G000200.5.p	gma|Glyma.19G000300.1.p	pvu|Phvul.004G000500.2.p	sbi|jg11801.t1	sbi|jg14898.t1	sbi|jg55706.t1	seu|jg21035.t1	seu|jg26229.t1	sly|Solyc01g096500.3.1	sme|SMEL_001g128110.1.01	sob|Sobic.001G194200.1.p	sob|Sobic.006G163800.1.p	sol|Spo22405
4093	ath|AT5G23570.1	bra|Brara.F02595.1.p	bvu|Bv4_077580_ghfm.t1	cqu|AUR62000616-RA	cqu|AUR62006969-RA	cqu|AUR62006970-RA	gma|Glyma.04G203600.1.p	gma|Glyma.05G198500.1.p	gma|Glyma.06G161700.4.p	pvu|Phvul.002G279500.1.p	pvu|Phvul.009G159600.2.p	sbi|jg17319.t1	sbi|jg61954.t1	seu|jg577.t1	sly|Solyc04g025300.3.1	sme|SMEL_000g061670.1.01	sob|Sobic.008G070600.1.p	sob|Sobic.008G070700.1.p	sol|Spo22711
4094	ath|AT5G23720.1	bra|Brara.F02606.1.p	bvu|Bv5_113330_migc.t1	cqu|AUR62009517-RA	cqu|AUR62034771-RA	gma|Glyma.04G200300.1.p	gma|Glyma.05G201200.1.p	gma|Glyma.06G165302.1.p	gma|Glyma.08G008600.1.p	pvu|Phvul.002G282600.2.p	pvu|Phvul.009G164700.1.p	sbi|jg21691.t1	sbi|jg22121.t1	seu|jg16051.t1	sly|Solyc03g118350.4.1	sme|SMEL_003g196580.1.01	sob|Sobic.003G147500.1.p	sob|Sobic.003G158000.1.p	sol|Spo05704
4095	ath|AT5G23950.2	bvu|Bv3_053670_mwry.t1	cqu|AUR62021143-RA	cqu|AUR62031394-RA	gma|Glyma.16G180300.1.p	pvu|Phvul.004G110200.2.p	sbi|jg6529.t1	seu|jg15392.t1	sly|Solyc06g036110.1.1	sme|SMEL_006g251540.1.01	sob|Sobic.002G138700.1.p	sol|Spo04457	gma|Glyma.09G134500.1.p	pvu|Phvul.004G110400.1.p	seu|jg15389.t1	sol|Spo04456	sbi|jg6527.t1	sly|Solyc03g025340.1.1	cqu|AUR62031395-RA
4096	ath|AT5G24120.1	bra|Brara.F02635.1.p	bra|Brara.I00582.1.p	bvu|Bv3_052460_ahhw.t1	cqu|AUR62006149-RA	cqu|AUR62019340-RA	gma|Glyma.04G238200.1.p	gma|Glyma.06G125700.1.p	gma|Glyma.13G041200.1.p	gma|Glyma.14G160600.1.p	pvu|Phvul.001G061400.1.p	pvu|Phvul.009G137600.1.p	sbi|jg15139.t1	sbi|jg55972.t1	seu|jg26450.t1	sly|Solyc03g007370.3.1	sme|SMEL_003g183790.1.01	sob|Sobic.009G250400.1.p	sol|Spo15990
4097	ath|AT5G24270.1	bra|Brara.F02643.1.p	bra|Brara.I00577.1.p	bvu|Bv3_051930_cpmt.t1	cqu|AUR62006092-RA	cqu|AUR62019400-RA	gma|Glyma.04G235900.1.p	gma|Glyma.06G128700.1.p	pvu|Phvul.009G052700.3.p	sbi|jg15079.t1	sbi|jg55889.t1	seu|jg26387.t1	sly|Solyc03g083320.4.1	sme|SMEL_003g184130.1.01	sob|Sobic.004G130600.2.p	sol|Spo02501	bra|Brara.B03694.1.p	sly|Solyc06g051970.3.1	sme|SMEL_006g251010.1.01
4098	ath|AT5G24530.1	bra|Brara.B03677.1.p	bra|Brara.F02669.1.p	bvu|Bv3_050970_mqsu.t1	cqu|AUR62005987-RA	cqu|AUR62028083-RA	gma|Glyma.04G227900.5.p	gma|Glyma.06G137000.1.p	pvu|Phvul.009G044600.2.p	sbi|jg14950.t1	sbi|jg55761.t1	seu|jg26278.t1	sly|Solyc03g080190.3.1	sly|Solyc06g073080.4.1	sme|SMEL_003g185630.1.01	sme|SMEL_006g265100.1.01	sob|Sobic.001G314300.1.p	sob|Sobic.001G526900.1.p	sol|Spo22297
4099	ath|AT5G24800.1	bra|Brara.B03665.1.p	bvu|Bv2_035120_znqm.t1	cqu|AUR62020638-RA	cqu|AUR62038742-RA	gma|Glyma.14G139700.2.p	gma|Glyma.17G188500.1.p	pvu|Phvul.009G104100.1.p	sbi|jg20609.t1	sbi|jg23192.t2	seu|jg16999.t2	sly|Solyc08g006110.4.1	sob|Sobic.004G059900.1.p	sob|Sobic.010G218500.1.p	sol|Spo18467	sme|SMEL_008g300360.1.01	gma|Glyma.04G078300.1.p	gma|Glyma.06G079800.1.p	pvu|Phvul.001G077200.2.p
4100	ath|AT5G32470.1	bra|Brara.H00680.1.p	bvu|Bv4_077380_thzj.t1	cqu|AUR62000632-RA	cqu|AUR62006985-RA	gma|Glyma.10G164300.5.p	gma|Glyma.20G226700.2.p	pvu|Phvul.008G137801.1.p	sbi|jg17301.t1	sbi|jg61936.t1	seu|jg557.t1	sly|Solyc04g050190.4.1	sly|Solyc05g055900.3.1	sly|Solyc09g064510.3.1	sme|SMEL_000g016580.1.01	sme|SMEL_005g230400.1.01	sme|SMEL_009g325990.1.01	sob|Sobic.007G162100.1.p	sol|Spo24679
4101	ath|AT5G35330.1	bra|Brara.H00659.1.p	bvu|Bv2_035750_rnkc.t1	cqu|AUR62020710-RA	cqu|AUR62028014-RA	gma|Glyma.01G002200.1.p	gma|Glyma.07G130300.1.p	pvu|Phvul.004G177500.1.p	sbi|jg20657.t1	sbi|jg23098.t1	seu|jg16959.t1	sly|Solyc07g015930.3.1	sly|Solyc10g018460.1.1	sly|Solyc10g018470.1.1	sme|SMEL_005g224610.1.01	sob|Sobic.002G252100.1.p	sol|Spo18448	sly|Solyc05g047450.3.1	sly|Solyc10g018450.1.1
4102	ath|AT5G36210.1	bra|Brara.H00017.1.p	bvu|Bv1_013410_xfpp.t1	cqu|AUR62022463-RA	cqu|AUR62040061-RA	gma|Glyma.08G315400.1.p	gma|Glyma.18G098400.6.p	pvu|Phvul.006G042600.1.p	pvu|Phvul.006G042700.2.p	sbi|jg39729.t1	sbi|jg55085.t1	seu|jg14609.t1	sly|Solyc04g049630.3.1	sly|Solyc10g050840.3.1	sme|SMEL_011g371700.1.01	sme|SMEL_012g384550.1.01	sob|Sobic.010G083900.1.p	sob|Sobic.010G084000.1.p	sol|Spo06030
4103	ath|AT5G39410.1	bra|Brara.D00954.1.p	bvu|Bv2_040020_eoer.t1	cqu|AUR62018134-RA	cqu|AUR62034468-RA	cqu|AUR62034473-RA	gma|Glyma.08G241300.1.p	gma|Glyma.13G059300.1.p	pvu|Phvul.004G033000.1.p	pvu|Phvul.008G040100.1.p	sbi|jg29706.t1	seu|jg18668.t1	seu|jg18669.t1	sly|Solyc02g088490.3.1	sme|SMEL_002g165300.1.01	sme|SMEL_002g165320.1.01	sme|SMEL_002g165330.1.01	sob|Sobic.002G363200.2.p	sol|Spo05434
4104	ath|AT5G39450.1	ath|AT5G39460.1	ath|AT5G39480.1	ath|AT5G39490.1	bra|Brara.D00961.1.p	bvu|Bv4_078780_iktm.t1	cqu|AUR62000513-RA	gma|Glyma.05G194000.5.p	gma|Glyma.06G155700.2.p	gma|Glyma.08G002000.4.p	pvu|Phvul.002G274400.2.p	pvu|Phvul.009G154700.1.p	sbi|jg17670.t1	sbi|jg62346.t1	seu|jg916.t1	sly|Solyc04g076520.3.1	sme|SMEL_004g217340.1.01	sob|Sobic.007G004100.1.p	sol|Spo25011
4105	ath|AT5G39660.1	bra|Brara.D00980.1.p	bra|Brara.G01458.1.p	bvu|Bv2_046860_ofna.t1	gma|Glyma.09G237000.1.p	gma|Glyma.13G062500.1.p	gma|Glyma.18G260500.1.p	pvu|Phvul.008G037000.1.p	sbi|jg29736.t1	sbi|jg43258.t1	seu|jg18642.t1	sly|Solyc02g067230.3.1	sme|SMEL_000g080860.1.01	sob|Sobic.003G121400.1.p	sol|Spo05430	cqu|AUR62034427-RA	cqu|AUR62039802-RA	gma|Glyma.19G023200.1.p	sob|Sobic.002G421900.1.p
4106	ath|AT5G39890.1	bra|Brara.D00999.1.p	bvu|Bv2_047160_rhjq.t1	cqu|AUR62031629-RA	cqu|AUR62038864-RA	gma|Glyma.13G064300.1.p	gma|Glyma.19G020500.1.p	pvu|Phvul.004G026900.1.p	sbi|jg29790.t1	sbi|jg43300.t1	seu|jg18587.t1	sly|Solyc02g067440.3.1	sme|SMEL_002g163490.1.01	sob|Sobic.003G037600.1.p	sol|Spo01536	pvu|Phvul.008G043100.1.p	sly|Solyc02g087740.3.1	gma|Glyma.09G240100.1.p	gma|Glyma.18G256400.3.p
4107	ath|AT5G42670.1	bra|Brara.I01739.1.p	bvu|Bv3_056700_kxqu.t1	cqu|AUR62002255-RA	cqu|AUR62015467-RA	gma|Glyma.12G000500.1.p	pvu|Phvul.002G055200.2.p	sly|Solyc03g005440.3.1	sme|SMEL_009g331800.1.01	sob|Sobic.003G169500.1.p	sob|Sobic.009G037000.1.p	sol|Spo12713	ath|AT5G52070.1	sbi|jg15222.t1	sbi|jg56035.t2	seu|jg26517.t1	bra|Brara.C01445.1.p	sly|Solyc09g089570.4.1	sme|SMEL_003g169150.1.01
4108	ath|AT5G42950.1	bra|Brara.I01766.1.p	bvu|Bv1_012870_icuy.t1	cqu|AUR62034944-RA	cqu|AUR62038829-RA	gma|Glyma.04G032700.6.p	gma|Glyma.06G032600.5.p	gma|Glyma.14G075800.1.p	pvu|Phvul.001G015100.1.p	pvu|Phvul.009G057400.1.p	sbi|jg39486.t1	sbi|jg54850.t2	seu|jg14844.t1	sly|Solyc04g080240.4.1	sme|SMEL_004g220890.1.01	sol|Spo20778	sob|Sobic.001G071600.2.p	sob|Sobic.002G029100.1.p	gma|Glyma.17G249900.2.p
4109	ath|AT5G43970.1	bra|Brara.I01813.1.p	bvu|Bv_001700_nhis.t1	cqu|AUR62015270-RA	cqu|AUR62018067-RA	gma|Glyma.10G040200.1.p	gma|Glyma.13G126900.1.p	pvu|Phvul.007G189500.1.p	sbi|jg29920.t1	sbi|jg43395.t1	seu|jg18501.t1	sly|Solyc06g008120.1.1	sme|SMEL_006g243790.1.01	sob|Sobic.007G161700.1.p	sol|Spo05949	sol|Spo26994	bra|Brara.F03776.1.p	sly|Solyc03g005700.1.1	sme|SMEL_003g169750.1.01
4110	ath|AT5G45010.1	bra|Brara.B02571.1.p	bra|Brara.G02588.1.p	bvu|Bv5_116820_gfja.t1	gma|Glyma.04G181200.2.p	pvu|Phvul.001G059000.1.p	sly|Solyc03g114170.3.1	sly|Solyc06g071390.3.1	sol|Spo04134	cqu|AUR62036487-RA	cqu|AUR62037088-RA	sbi|jg20808.t1	sbi|jg22955.t1	seu|jg16826.t1	sob|Sobic.003G150000.1.p	cqu|AUR62008230-RA	gma|Glyma.14G134200.1.p	gma|Glyma.06G183700.1.p	gma|Glyma.17G198800.2.p
4111	ath|AT5G45800.1	bra|Brara.F03658.1.p	bvu|Bv8_180990_qomj.t1	cqu|AUR62027697-RA	cqu|AUR62031225-RA	gma|Glyma.05G159200.1.p	gma|Glyma.08G117000.1.p	gma|Glyma.13G228300.1.p	gma|Glyma.15G084200.1.p	pvu|Phvul.002G239400.1.p	pvu|Phvul.006G174700.1.p	sbi|jg40400.t1	sbi|jg50397.t1	seu|jg1974.t1	sly|Solyc02g072520.3.1	sme|SMEL_000g078400.1.01	sol|Spo00657	sob|Sobic.004G106200.1.p	sob|Sobic.010G161300.1.p
4112	ath|AT5G47230.1	bra|Brara.F03559.1.p	bra|Brara.I01985.1.p	cqu|AUR62007132-RA	cqu|AUR62018880-RA	gma|Glyma.01G206700.1.p	gma|Glyma.11G036400.1.p	pvu|Phvul.003G223624.1.p	sbi|jg24227.t1	sbi|jg8059.t1	seu|jg11967.t1	sly|Solyc08g078190.2.1	sol|Spo25961	bra|Brara.B02931.1.p	gma|Glyma.05G063500.1.p	gma|Glyma.17G145300.1.p	sme|SMEL_008g316180.1.01	bvu|Bv5_104890_chgw.t1	pvu|Phvul.002G055800.1.p
4113	ath|AT5G47560.1	bra|Brara.B02992.1.p	bra|Brara.F03535.1.p	bra|Brara.I01997.1.p	bvu|Bv8_184880_ntjo.t1	cqu|AUR62012806-RA	cqu|AUR62021848-RA	gma|Glyma.09G010700.3.p	gma|Glyma.15G115200.1.p	pvu|Phvul.006G142700.2.p	sbi|jg25853.t1	sbi|jg9699.t1	seu|jg18964.t1	sly|Solyc11g012360.2.1	sme|SMEL_000g034760.1.01	sob|Sobic.002G245300.1.p	sob|Sobic.002G245400.1.p	sob|Sobic.007G213100.2.p	sol|Spo22108
4114	ath|AT5G48030.1	bra|Brara.B03417.1.p	bra|Brara.F03036.1.p	bvu|Bv3_049890_hhyx.t1	cqu|AUR62033187-RA	cqu|AUR62043122-RA	gma|Glyma.08G152100.1.p	gma|Glyma.09G003500.1.p	gma|Glyma.12G239500.1.p	gma|Glyma.15G271500.1.p	pvu|Phvul.005G037400.1.p	pvu|Phvul.011G214000.1.p	sbi|jg18621.t1	sbi|jg37046.t1	seu|jg4886.t1	sly|Solyc01g086740.3.1	sme|SMEL_001g133660.1.01	sob|Sobic.010G014100.1.p	sol|Spo21750
4115	ath|AT5G48960.1	bra|Brara.B03467.1.p	bra|Brara.F02961.1.p	bvu|Bv3_070220_psqc.t1	cqu|AUR62002541-RA	cqu|AUR62023651-RA	gma|Glyma.13G119100.1.p	gma|Glyma.15G187000.1.p	gma|Glyma.17G041100.1.p	pvu|Phvul.003G122300.1.p	pvu|Phvul.009G220400.2.p	sbi|jg38233.t1	sbi|jg6368.t1	seu|jg15486.t1	sly|Solyc12g098830.2.1	sme|SMEL_005g241520.1.01	sob|Sobic.003G061200.1.p	sob|Sobic.003G113200.1.p	sol|Spo01384
4116	ath|AT5G49730.1	ath|AT5G49740.1	bra|Brara.J00580.1.p	bvu|Bv6_146120_wnhu.t2	cqu|AUR62032510-RA	cqu|AUR62042817-RA	gma|Glyma.09G018600.1.p	gma|Glyma.15G124700.1.p	pvu|Phvul.006G133600.1.p	sbi|jg20550.t1	sbi|jg23226.t1	sbi|jg42458.t1	sbi|jg45071.t1	seu|jg17045.t1	seu|jg27093.t1	sly|Solyc01g102610.3.1	sme|SMEL_001g123590.1.01	sob|Sobic.006G093100.1.p	sol|Spo13643
4117	ath|AT5G50570.1	ath|AT5G50670.1	bra|Brara.C01519.1.p	bvu|Bv6_150510_oyfw.t1	cqu|AUR62005645-RA	cqu|AUR62028905-RA	gma|Glyma.04G197100.1.p	gma|Glyma.06G168600.5.p	pvu|Phvul.002G286000.1.p	sbi|jg42537.t1	sbi|jg45162.t1	seu|jg27004.t1	sob|Sobic.002G257900.1.p	sob|Sobic.007G193500.1.p	sol|Spo04944	sly|Solyc05g015840.3.1	gma|Glyma.05G204100.4.p	gma|Glyma.08G011500.3.p	pvu|Phvul.009G165100.3.p
4118	ath|AT5G50970.1	bra|Brara.C01502.1.p	bvu|Bv7_180430_xgsf.t1	cqu|AUR62009537-RA	cqu|AUR62041701-RA	cqu|AUR62041703-RA	gma|Glyma.04G201300.1.p	gma|Glyma.06G163900.1.p	pvu|Phvul.002G281600.1.p	pvu|Phvul.009G161300.1.p	sbi|jg30848.t1	sbi|jg58417.t1	seu|jg28294.t2	sly|Solyc03g118220.3.1	sly|Solyc12g042200.2.1	sme|SMEL_000g054390.1.01	sme|SMEL_003g195110.1.01	sob|Sobic.001G010300.1.p	sol|Spo05693
4119	ath|AT5G51020.1	bra|Brara.C01500.1.p	bvu|Bv_006140_okpf.t1	cqu|AUR62011939-RA	cqu|AUR62032208-RA	cqu|AUR62043378-RA	gma|Glyma.04G202400.1.p	gma|Glyma.06G163100.1.p	pvu|Phvul.009G160500.1.p	sbi|jg30865.t1	sbi|jg58403.t1	seu|jg28281.t1	sly|Solyc06g068760.3.1	sme|SMEL_006g261750.1.01	sob|Sobic.004G164400.2.p	sob|Sobic.005G132200.2.p	sol|Spo05653	bra|Brara.A01509.1.p	cqu|AUR62043863-RA
4120	ath|AT5G51230.1	bra|Brara.B01566.1.p	bra|Brara.J00615.1.p	bvu|Bv3_068110_moeg.t1	gma|Glyma.10G118800.1.p	gma|Glyma.20G069800.1.p	pvu|Phvul.007G241500.1.p	sbi|jg15197.t2	sbi|jg56020.t1	seu|jg26499.t1	sly|Solyc03g093640.4.1	sme|SMEL_003g179950.1.01	sob|Sobic.001G087600.1.p	sob|Sobic.002G164300.1.p	sob|Sobic.006G015500.1.p	cqu|AUR62002245-RA	cqu|AUR62015456-RA	bvu|Bv_014300_zhgh.t2	sol|Spo12704
4121	ath|AT5G52510.1	bra|Brara.B01546.1.p	bra|Brara.J00779.1.p	bvu|Bv3_053610_mmkx.t1	cqu|AUR62031401-RA	gma|Glyma.09G133600.2.p	gma|Glyma.10G232000.1.p	gma|Glyma.16G179900.1.p	gma|Glyma.20G162100.1.p	pvu|Phvul.004G109900.1.p	pvu|Phvul.007G073500.1.p	sbi|jg38429.t1	sbi|jg6539.t1	seu|jg15381.t1	sly|Solyc03g025170.1.1	sly|Solyc06g036170.1.1	sme|SMEL_003g183010.1.01	sme|SMEL_006g251490.1.01	sol|Spo04452
4122	ath|AT5G52900.1	bra|Brara.B01490.1.p	bra|Brara.C01415.1.p	bra|Brara.J00802.1.p	bvu|Bv3_052930_ukic.t1	cqu|AUR62021078-RA	cqu|AUR62031454-RA	gma|Glyma.09G126400.1.p	pvu|Phvul.004G102700.1.p	sbi|jg56013.t1	seu|jg26492.t1	sly|Solyc03g007775.2.1	sme|SMEL_000g112350.1.01	sme|SMEL_003g183460.1.01	sbi|jg15180.t1	sol|Spo16013	gma|Glyma.10G229200.2.p	gma|Glyma.20G164000.2.p	pvu|Phvul.007G077100.1.p
4123	ath|AT5G53400.1	bra|Brara.B01453.1.p	bra|Brara.C01393.1.p	bra|Brara.J00841.1.p	bvu|Bv3_052060_jtxa.t1	cqu|AUR62006103-RA	cqu|AUR62019389-RA	gma|Glyma.04G236300.1.p	gma|Glyma.06G128000.1.p	pvu|Phvul.009G053200.1.p	sbi|jg42066.t1	sbi|jg48124.t1	seu|jg27481.t1	sly|Solyc03g083390.4.1	sme|SMEL_003g184040.1.01	sob|Sobic.001G520500.1.p	sob|Sobic.010G094500.1.p	sol|Spo02557	pvu|Phvul.001G062800.1.p
4124	ath|AT5G55250.1	bra|Brara.J00976.1.p	bvu|Bv4_089160_munn.t1	bvu|Bv4_089190_zysf.t1	cqu|AUR62015885-RA	cqu|AUR62020338-RA	gma|Glyma.02G295300.1.p	gma|Glyma.14G018100.1.p	gma|Glyma.18G089800.1.p	pvu|Phvul.006G048600.1.p	pvu|Phvul.008G272800.1.p	sbi|jg18343.t1	sbi|jg36728.t1	seu|jg4669.t1	sly|Solyc07g064990.3.1	sly|Solyc12g014500.3.1	sme|SMEL_007g295690.1.01	sme|SMEL_010g342000.1.01	sol|Spo11225
4125	ath|AT5G55280.1	bra|Brara.B01332.1.p	bra|Brara.J00977.1.p	bvu|Bv4_089330_fnur.t1	cqu|AUR62015903-RA	cqu|AUR62020320-RA	gma|Glyma.02G295800.1.p	gma|Glyma.08G322800.1.p	gma|Glyma.14G017600.1.p	gma|Glyma.18G089400.1.p	pvu|Phvul.006G049100.1.p	sbi|jg18365.t1	sbi|jg36758.t1	seu|jg4692.t1	sly|Solyc07g065050.4.1	sly|Solyc12g014560.3.1	sme|SMEL_007g295750.1.01	sob|Sobic.006G255900.1.p	sol|Spo08998
4126	ath|AT5G55300.2	ath|AT5G55310.1	bra|Brara.A01658.1.p	bra|Brara.B01329.1.p	bra|Brara.B01330.1.p	bra|Brara.J00978.1.p	bvu|Bv4_089570_dyho.t1	cqu|AUR62006141-RA	cqu|AUR62019348-RA	gma|Glyma.09G223300.8.p	gma|Glyma.12G013600.3.p	pvu|Phvul.011G016600.1.p	sbi|jg18370.t1	sbi|jg36765.t1	seu|jg4697.t1	sly|Solyc07g049720.4.1	sme|SMEL_007g288040.1.01	sob|Sobic.007G043500.2.p	sol|Spo13253
4127	ath|AT5G55500.1	bra|Brara.C01295.1.p	bra|Brara.J00982.1.p	bvu|Bv4_089760_jesx.t1	bvu|Bv4_089770_ekad.t1	cqu|AUR62015931-RA	cqu|AUR62040678-RA	gma|Glyma.08G324800.2.p	gma|Glyma.08G324900.1.p	gma|Glyma.18G085100.1.p	gma|Glyma.18G085200.1.p	pvu|Phvul.006G051000.1.p	sbi|jg18406.t1	sbi|jg36811.t1	seu|jg4723.t1	sly|Solyc07g065140.4.1	sme|SMEL_007g295830.1.01	sob|Sobic.007G213000.1.p	sol|Spo09060
4128	ath|AT5G55590.1	bra|Brara.B01312.1.p	bra|Brara.J01006.1.p	cqu|AUR62017068-RA	cqu|AUR62036420-RA	cqu|AUR62036426-RA	cqu|AUR62040647-RA	gma|Glyma.02G299300.1.p	gma|Glyma.14G014400.1.p	pvu|Phvul.008G278000.3.p	sbi|jg18477.t1	sbi|jg36877.t1	seu|jg4762.t1	sly|Solyc07g065360.2.1	sme|SMEL_007g296030.1.01	sob|Sobic.002G370300.1.p	sol|Spo18239	bvu|Bv4_090070_joou.t1	sly|Solyc07g065350.2.1
4129	ath|AT5G55860.1	bra|Brara.C01279.1.p	bra|Brara.J01026.1.p	bvu|Bv4_090920_jeht.t1	cqu|AUR62017147-RA	cqu|AUR62035660-RA	gma|Glyma.02G301400.2.p	gma|Glyma.08G330800.2.p	gma|Glyma.18G075600.1.p	pvu|Phvul.006G058800.1.p	pvu|Phvul.008G279900.1.p	sbi|jg18576.t1	sbi|jg36988.t1	seu|jg4847.t1	sly|Solyc07g065680.3.1	sme|SMEL_007g296280.1.01	sob|Sobic.008G088824.1.p	sol|Spo11242	sol|Spo21730
4130	ath|AT5G56730.1	bra|Brara.J01099.1.p	bvu|Bv8_197980_kyex.t1	bvu|Bv_007950_nhqh.t1	cqu|AUR62021351-RA	cqu|AUR62027475-RA	cqu|AUR62033265-RA	cqu|AUR62034005-RA	gma|Glyma.05G223700.1.p	gma|Glyma.08G030800.1.p	pvu|Phvul.002G305500.1.p	sbi|jg25333.t1	sbi|jg9182.t1	seu|jg19406.t1	sly|Solyc12g008710.2.1	sme|SMEL_012g380510.1.01	sob|Sobic.003G189600.1.p	sol|Spo02917	sol|Spo23079
4131	ath|AT5G58330.1	bra|Brara.B01152.1.p	bra|Brara.C01143.1.p	bra|Brara.J01219.1.p	bvu|Bv_006710_gkqg.t1	cqu|AUR62041526-RA	cqu|AUR62041538-RA	gma|Glyma.10G197700.1.p	gma|Glyma.20G192200.2.p	pvu|Phvul.007G140600.1.p	sbi|jg35992.t1	sbi|jg595.t1	seu|jg4059.t1	sly|Solyc03g071590.3.1	sly|Solyc11g007990.2.1	sme|SMEL_011g365800.1.01	sob|Sobic.007G166200.1.p	sob|Sobic.007G166300.1.p	sol|Spo22472
4132	ath|AT5G58490.1	bra|Brara.J01234.1.p	bvu|Bv7_175260_zwzc.t1	cqu|AUR62001893-RA	cqu|AUR62009689-RA	gma|Glyma.02G230500.1.p	gma|Glyma.14G197600.1.p	pvu|Phvul.008G257700.1.p	pvu|Phvul.008G257800.2.p	pvu|Phvul.008G257900.1.p	pvu|Phvul.008G258000.1.p	sbi|jg26845.t1	seu|jg8415.t1	sly|Solyc11g072510.3.1	sme|SMEL_012g394900.1.01	sob|Sobic.001G037800.2.p	sob|Sobic.001G037900.1.p	sol|Spo22126	sol|Spo22127
4133	ath|AT5G60700.2	bra|Brara.B01016.1.p	bra|Brara.B01029.1.p	bra|Brara.J01423.1.p	bvu|Bv9_207740_geco.t1	cqu|AUR62022789-RA	cqu|AUR62042199-RA	gma|Glyma.11G145200.1.p	gma|Glyma.12G076600.1.p	pvu|Phvul.011G080500.1.p	sbi|jg2602.t1	sbi|jg60061.t1	seu|jg24253.t1	sly|Solyc06g075100.3.1	sly|Solyc11g069560.2.1	sme|SMEL_006g267060.1.01	sme|SMEL_012g398080.1.01	sob|Sobic.004G337700.1.p	sol|Spo05624
4134	ath|AT5G61060.2	ath|AT5G61070.1	bra|Brara.B03745.1.p	bra|Brara.C04226.1.p	bra|Brara.I00647.1.p	bvu|Bv5_123480_yfcy.t1	cqu|AUR62008521-RA	cqu|AUR62021568-RA	cqu|AUR62021569-RA	gma|Glyma.05G021400.1.p	gma|Glyma.17G078000.2.p	pvu|Phvul.003G185200.2.p	sbi|jg31004.t1	sbi|jg58273.t1	seu|jg25877.t1	sly|Solyc03g115150.4.1	sme|SMEL_003g192420.1.01	sob|Sobic.002G366400.1.p	sol|Spo13730
4135	ath|AT5G61210.1	bra|Brara.B03756.1.p	bra|Brara.C04235.1.p	bvu|Bv5_113890_romz.t1	cqu|AUR62008496-RA	cqu|AUR62021598-RA	gma|Glyma.05G023100.1.p	gma|Glyma.17G076600.1.p	pvu|Phvul.003G186500.1.p	sbi|jg31033.t1	sbi|jg58250.t1	seu|jg25856.t1	sly|Solyc06g069570.3.1	sme|SMEL_003g192640.1.01	sob|Sobic.004G163900.1.p	sol|Spo05264	sob|Sobic.002G118600.1.p	sme|SMEL_006g262650.1.01	sly|Solyc03g115470.3.1
4136	ath|AT5G61220.1	bra|Brara.B02094.1.p	bra|Brara.B03758.1.p	bra|Brara.C04236.1.p	bvu|Bv2_046300_akcj.t1	cqu|AUR62018162-RA	cqu|AUR62042435-RA	gma|Glyma.08G242600.1.p	gma|Glyma.18G264800.1.p	pvu|Phvul.008G035200.1.p	sbi|jg58249.t1	seu|jg18687.t1	sly|Solyc03g115490.1.1	sme|SMEL_003g192650.1.01	sob|Sobic.001G432000.1.p	sol|Spo21317	cqu|AUR62008495-RA	cqu|AUR62021597-RA	seu|jg25855.t1
4137	ath|AT5G61970.1	bra|Brara.B03782.1.p	bra|Brara.F02036.1.p	bvu|Bv7_168050_fszh.t1	cqu|AUR62009528-RA	cqu|AUR62041693-RA	cqu|AUR62044173-RA	gma|Glyma.05G200600.1.p	gma|Glyma.08G008000.1.p	pvu|Phvul.002G282000.1.p	sbi|jg30840.t1	sbi|jg58425.t1	seu|jg28301.t1	sly|Solyc02g062810.4.1	sly|Solyc03g093970.3.1	sme|SMEL_002g159360.1.01	sme|SMEL_010g348500.1.01	sob|Sobic.002G371700.1.p	sol|Spo05663
4138	ath|AT5G62440.1	bra|Brara.F02114.1.p	bvu|Bv5_114730_frjf.t1	cqu|AUR62021675-RA	gma|Glyma.05G026600.1.p	gma|Glyma.17G100300.1.p	pvu|Phvul.003G190000.1.p	sbi|jg58153.t1	seu|jg25766.t1	sly|Solyc03g116020.3.1	sme|SMEL_003g193170.1.01	sob|Sobic.001G477900.1.p	bra|Brara.B03814.1.p	pvu|Phvul.009G187000.1.p	sbi|jg31123.t1	gma|Glyma.04G169200.2.p	gma|Glyma.06G194200.1.p	sly|Solyc06g069770.3.1	sme|SMEL_006g262830.1.01
4139	ath|AT5G63140.1	bra|Brara.F02213.1.p	bra|Brara.F02214.1.p	bra|Brara.I00731.1.p	bvu|Bv2_039040_xnjk.t1	cqu|AUR62022489-RA	cqu|AUR62031366-RA	gma|Glyma.07G047500.1.p	gma|Glyma.16G016000.1.p	gma|Glyma.19G261500.1.p	pvu|Phvul.009G260300.1.p	pvu|Phvul.010G121500.1.p	sbi|jg14375.t1	sbi|jg53584.t1	seu|jg10202.t1	sly|Solyc11g066290.2.1	sme|SMEL_012g399120.1.01	sob|Sobic.002G275900.1.p	sol|Spo25861
4140	ath|AT5G63400.1	bra|Brara.F02227.1.p	bra|Brara.I00738.1.p	bvu|Bv5_110510_rgeg.t1	cqu|AUR62025914-RA	gma|Glyma.05G046100.1.p	gma|Glyma.05G046300.1.p	gma|Glyma.17G128300.1.p	pvu|Phvul.003G209400.1.p	sbi|jg62977.t1	seu|jg23904.t1	sly|Solyc03g111200.3.1	sme|SMEL_003g188330.1.01	sob|Sobic.003G233500.1.p	sob|Sobic.008G084100.1.p	sob|Sobic.008G084600.1.p	sol|Spo19762	sly|Solyc05g014980.4.1	sbi|jg59659.t1
4141	ath|AT5G63640.1	bra|Brara.B03859.1.p	bra|Brara.F02249.1.p	bvu|Bv4_084130_gpmo.t1	cqu|AUR62004812-RA	cqu|AUR62036031-RA	gma|Glyma.04G205800.1.p	gma|Glyma.05G197500.5.p	gma|Glyma.06G159800.8.p	gma|Glyma.08G004900.1.p	pvu|Phvul.002G278000.1.p	pvu|Phvul.009G157500.1.p	sbi|jg16519.t1	sbi|jg61042.t1	seu|jg22806.t1	sly|Solyc11g005460.2.1	sme|SMEL_000g058350.1.01	sob|Sobic.007G008800.1.p	sol|Spo14588
4142	ath|AT5G63690.1	bra|Brara.B03863.1.p	bra|Brara.F02253.1.p	bvu|Bv3_060270_htpk.t1	cqu|AUR62036672-RA	gma|Glyma.01G089000.1.p	gma|Glyma.04G146600.1.p	pvu|Phvul.002G050500.1.p	sbi|jg35836.t1	sbi|jg35837.t1	sbi|jg35840.t1	seu|jg15881.t1	sly|Solyc12g014020.2.1	sme|SMEL_010g340780.1.01	sob|Sobic.002G340500.1.p	sol|Spo03239	sbi|jg21867.t1	seu|jg3855.t1	sbi|jg921.t1
4143	ath|AT5G63860.1	bra|Brara.B03870.1.p	bra|Brara.F02267.1.p	bra|Brara.I00758.1.p	bvu|Bv4_097290_mknp.t1	cqu|AUR62000528-RA	cqu|AUR62006875-RA	gma|Glyma.04G209600.1.p	gma|Glyma.05G194400.1.p	gma|Glyma.06G156400.1.p	pvu|Phvul.002G274700.1.p	pvu|Phvul.009G153900.1.p	sbi|jg17689.t1	sbi|jg62361.t1	seu|jg931.t1	sme|SMEL_003g174170.1.01	sob|Sobic.006G085300.1.p	sol|Spo26189	sly|Solyc05g018630.1.1
4144	ath|AT5G63980.1	bra|Brara.F02279.1.p	bra|Brara.I00764.1.p	bvu|Bv6_132740_gqkf.t1	cqu|AUR62003581-RA	cqu|AUR62017891-RA	cqu|AUR62017894-RA	cqu|AUR62043727-RA	gma|Glyma.05G132200.1.p	gma|Glyma.08G086800.1.p	pvu|Phvul.002G190600.1.p	sbi|jg13444.t1	sbi|jg52423.t1	seu|jg9427.t1	sly|Solyc05g056490.4.1	sme|SMEL_005g231110.1.01	sob|Sobic.008G062300.1.p	sob|Sobic.008G062400.1.p	sol|Spo04166
4145	ath|AT5G64090.1	bra|Brara.I00766.1.p	bvu|Bv1_005830_tcsw.t1	bvu|Bv_012620_edhs.t1	cqu|AUR62033876-RA	cqu|AUR62036511-RA	cqu|AUR62040091-RA	gma|Glyma.05G118700.1.p	gma|Glyma.08G073800.2.p	pvu|Phvul.002G207700.1.p	sbi|jg32973.t2	sbi|jg37111.t1	seu|jg7789.t1	sme|SMEL_004g208030.1.01	sob|Sobic.001G117300.1.p	sol|Spo01637	sol|Spo09883	sly|Solyc10g047210.1.1	cqu|AUR62040514-RA
4146	ath|AT5G64620.1	bra|Brara.I00787.1.p	bvu|Bv1_013370_zgug.t1	cqu|AUR62022459-RA	cqu|AUR62040065-RA	gma|Glyma.04G214000.1.p	gma|Glyma.06G152400.1.p	pvu|Phvul.009G149400.1.p	sbi|jg39733.t1	seu|jg14606.t1	sly|Solyc11g005820.1.1	sme|SMEL_000g037960.1.01	sob|Sobic.006G079100.1.p	sob|Sobic.007G008000.1.p	sob|Sobic.007G008100.1.p	sob|Sobic.007G008200.2.p	sol|Spo06027	sol|Spo27096	bra|Brara.F02336.1.p
4147	ath|AT5G66380.1	bra|Brara.B03993.1.p	bra|Brara.I00911.1.p	bvu|Bv6_129500_cgog.t1	cqu|AUR62004109-RA	cqu|AUR62007623-RA	gma|Glyma.02G052400.1.p	gma|Glyma.16G132600.8.p	pvu|Phvul.003G257600.1.p	pvu|Phvul.003G257800.1.p	sbi|jg53437.t1	seu|jg10072.t1	sly|Solyc02g084770.3.1	sly|Solyc02g088770.3.1	sme|SMEL_000g030950.1.01	sme|SMEL_002g165580.1.01	sob|Sobic.001G100800.1.p	sob|Sobic.001G101100.1.p	sol|Spo19649
4148	ath|AT5G67030.1	bra|Brara.G01202.1.p	bra|Brara.I00867.1.p	bvu|Bv_003210_fkxn.t1	cqu|AUR62001926-RA	cqu|AUR62003884-RA	gma|Glyma.01G186202.1.p	gma|Glyma.11G055700.3.p	gma|Glyma.17G174500.1.p	pvu|Phvul.002G018700.1.p	pvu|Phvul.003G243800.1.p	sbi|jg13023.t1	sbi|jg52849.t1	seu|jg9019.t1	sly|Solyc02g090890.4.1	sme|SMEL_002g167370.1.01	sme|SMEL_002g167380.1.01	sob|Sobic.006G097500.1.p	sol|Spo00561
4149	ath|ATMG00510.1	bvu|Bv_010460_fkht.t2	cqu|AUR62043792-RA	cqu|AUR62043903-RA	gma|Glyma.14G103300.1.p	sbi|jg28983.t1	seu|jg7478.t1	sly|Solyc00g500184.1.1	sme|SMEL_003g183080.1.01	sob|Sobic.001G251750.1.p	seu|jg47.t1	sbi|jg27610.t1	sbi|jg51446.t1	cqu|AUR62043913-RA	sly|Solyc12g036600.2.1	sme|SMEL_000g068600.1.01	sme|SMEL_000g097450.1.01	seu|jg23084.t1	sly|Solyc09g009360.1.1
4150	ath|ATMG00513.1	bra|Brara.K01100.1.p	bvu|Bv_012300_yhfx.t1	cqu|AUR62042331-RA	gma|Glyma.15G187600.1.p	gma|Glyma.15G187800.1.p	pvu|Phvul.005G088400.2.p	sbi|jg28996.t1	seu|jg12.t1	seu|jg23102.t1	sly|Solyc00g500098.1.1	sly|Solyc00g500169.1.1	sly|Solyc00g500271.1.1	sly|Solyc00g500317.1.1	sme|SMEL_001g145910.1.01	sob|Sobic.004G249200.1.p	sme|SMEL_001g137360.1.01	sme|SMEL_009g325780.1.01	sme|SMEL_002g164460.1.01
4151	bra|Brara.A02048.1.p	bra|Brara.A02219.1.p	bra|Brara.A02245.1.p	bra|Brara.A02251.1.p	bra|Brara.A02499.1.p	bra|Brara.B02471.1.p	bra|Brara.D00812.1.p	bra|Brara.E01861.1.p	bra|Brara.H00522.1.p	bra|Brara.I01594.1.p	bra|Brara.I02469.1.p	bra|Brara.I02490.1.p	bra|Brara.I02771.1.p	bra|Brara.J00563.1.p	bra|Brara.K00578.1.p	bra|Brara.K00621.1.p	bra|Brara.E01594.1.p	bra|Brara.E01760.1.p	bra|Brara.I02540.1.p
4152	bra|Brara.B01500.1.p	pvu|Phvul.009G038333.1.p	sme|SMEL_012g395410.1.01	bvu|Bv_001480_pwzj.t1	sme|SMEL_000g022720.1.01	sme|SMEL_000g026480.1.01	sme|SMEL_004g200800.1.01	sme|SMEL_011g370770.1.01	bvu|Bv_033360_eddc.t1	seu|jg13657.t1	seu|jg13668.t1	seu|jg18712.t1	seu|jg18742.t1	seu|jg28759.t1	sme|SMEL_000g017870.1.01	sme|SMEL_000g024790.1.01	sme|SMEL_000g026490.1.01	sme|SMEL_000g113930.1.01	sme|SMEL_006g245610.1.01
4153	bvu|Bv_007780_wmem.t2	cqu|AUR62027498-RA	seu|jg19392.t1	cqu|AUR62033982-RA	sbi|jg25344.t1	sbi|jg25345.t1	sbi|jg25346.t1	sbi|jg25347.t1	sbi|jg25348.t1	sbi|jg25349.t1	sbi|jg25350.t1	sbi|jg32866.t1	sbi|jg32884.t1	sbi|jg9196.t1	sol|Spo04325	sbi|jg32824.t1	sbi|jg32831.t1	sbi|jg32872.t1	sbi|jg32895.t1
4154	bvu|Bv1_010950_wkpp.t1	bvu|Bv1_012810_stff.t1	bvu|Bv2_039270_grjw.t1	bvu|Bv2_046970_eomw.t1	bvu|Bv5_113070_qhni.t1	bvu|Bv6_144530_hpwi.t1	bvu|Bv8_189690_oyke.t1	bvu|Bv_017760_tidh.t1	bvu|Bv7_165770_ytdr.t1	bvu|Bv7_179420_guqq.t1	bvu|Bv8_187680_qsqf.t1	bvu|Bv8_188680_ihts.t1	bvu|Bv_013710_pyxr.t1	bvu|Bv_015320_qaxr.t1	bvu|Bv_016170_thhm.t1	sbi|jg51233.t1	seu|jg10535.t1	seu|jg24523.t1	bvu|Bv_019190_temg.t1
4155	bvu|Bv1_021840_qskw.t1	bvu|Bv3_069790_ofec.t1	bvu|Bv5_110130_fafj.t1	bvu|Bv7_163450_pefx.t1	bvu|Bv1_023030_udoe.t1	bvu|Bv4_093870_roec.t1	bvu|Bv5_111410_cwyn.t1	bvu|Bv5_126980_wmzp.t1	bvu|Bv6_144910_ggci.t1	bvu|Bv7_163950_uftc.t1	bvu|Bv7_167520_jony.t1	bvu|Bv9_205060_ocie.t1	bvu|Bv1_023040_pajc.t1	bvu|Bv4_093710_ihwc.t1	bvu|Bv5_111730_arft.t1	bvu|Bv5_126390_ujnx.t1	bvu|Bv_000480_isnf.t1	bvu|Bv_007690_syxm.t1	seu|jg2190.t1
4156	sbi|jg12731.t1	sbi|jg2148.t1	sbi|jg21995.t1	sbi|jg35684.t1	sbi|jg49105.t1	sbi|jg60336.t1	sbi|jg62301.t1	sbi|jg6326.t1	cqu|AUR62007919-RA	cqu|AUR62041128-RA	cqu|AUR62043165-RA	cqu|AUR62037939-RA	sbi|jg21136.t1	sbi|jg44942.t1	sbi|jg16217.t1	sbi|jg16977.t1	sbi|jg61929.t1	sbi|jg29640.t1	sbi|jg5885.t1
4157	bvu|Bv2_036820_jhha.t1	cqu|AUR62018135-RA	cqu|AUR62034474-RA	gma|Glyma.09G162400.1.p	gma|Glyma.16G212000.1.p	pvu|Phvul.004G137900.2.p	pvu|Phvul.004G138200.1.p	pvu|Phvul.004G138400.2.p	pvu|Phvul.004G138450.1.p	sly|Solyc02g088500.1.1	sme|SMEL_002g165340.1.01	sob|Sobic.007G027200.1.p	sob|Sobic.010G012400.1.p	sob|Sobic.010G120200.1.p	sob|Sobic.010G120400.1.p	sob|Sobic.010G120600.1.p	sol|Spo05439	bvu|Bv2_040010_irei.t1	sme|SMEL_002g165310.1.01
4158	bvu|Bv2_043500_ycin.t1	cqu|AUR62024851-RA	cqu|AUR62032368-RA	cqu|AUR62038693-RA	gma|Glyma.04G071000.1.p	gma|Glyma.06G072600.1.p	gma|Glyma.14G128400.1.p	pvu|Phvul.001G055000.1.p	sbi|jg30286.t1	sbi|jg43702.t1	seu|jg18204.t1	sme|SMEL_005g227120.1.01	sol|Spo00231	gma|Glyma.17G205300.1.p	sly|Solyc01g058250.2.1	sly|Solyc02g038808.1.1	sly|Solyc05g052740.1.1	pvu|Phvul.009G097100.1.p	pvu|Phvul.009G097200.1.p
4159	bvu|Bv2_047200_tnyk.t1	bvu|Bv9_211410_kzca.t1	cqu|AUR62020688-RA	cqu|AUR62023911-RA	cqu|AUR62028036-RA	cqu|AUR62038335-RA	gma|Glyma.09G239900.1.p	gma|Glyma.18G256600.1.p	gma|Glyma.18G256800.2.p	gma|Glyma.18G256900.1.p	gma|Glyma.18G257100.1.p	pvu|Phvul.008G042700.1.p	pvu|Phvul.008G042800.1.p	pvu|Phvul.008G042900.1.p	sme|SMEL_005g231480.1.01	sol|Spo25726	bvu|Bv6_154400_ihjs.t1	sly|Solyc01g010690.1.1	sme|SMEL_001g147640.1.01
4160	pvu|Phvul.002G098400.1.p	cqu|AUR62034051-RA	sbi|jg14509.t1	sbi|jg153.t1	sbi|jg19785.t1	sbi|jg19786.t1	sbi|jg2833.t1	sbi|jg41388.t1	sbi|jg41439.t1	sbi|jg5876.t1	gma|Glyma.20G224250.1.p	sbi|jg44510.t1	sbi|jg10499.t1	sbi|jg28058.t1	sbi|jg35202.t1	sbi|jg51347.t1	sbi|jg19790.t1	sbi|jg53131.t1	sbi|jg41450.t1
4161	sbi|jg36883.t1	sbi|jg10438.t1	sbi|jg10602.t1	sbi|jg19623.t1	sbi|jg19634.t1	sbi|jg22437.t1	sbi|jg24106.t1	sbi|jg31471.t1	sbi|jg33050.t1	sbi|jg35449.t1	sbi|jg40996.t1	sbi|jg57332.t1	sbi|jg59601.t1	sbi|jg59891.t1	sbi|jg7094.t1	sbi|jg7133.t1	sbi|jg7139.t1	sbi|jg9966.t1	seu|jg10514.t1
4162	bvu|Bv8_192810_ggph.t1	cqu|AUR62011247-RA	cqu|AUR62041457-RA	gma|Glyma.09G096600.1.p	gma|Glyma.13G165300.1.p	gma|Glyma.15G201300.1.p	gma|Glyma.17G105800.1.p	gma|Glyma.20G074333.1.p	pvu|Phvul.003G174000.1.p	pvu|Phvul.009G210100.1.p	sbi|jg25454.t1	sbi|jg9308.t1	seu|jg19295.t1	sly|Solyc07g007220.3.1	sme|SMEL_007g273660.1.01	sme|SMEL_010g338890.1.01	sob|Sobic.004G332900.1.p	sob|Sobic.010G062500.1.p	sol|Spo08588
4163	bvu|Bv9_205500_ygxk.t1	bvu|Bv9_219790_magf.t1	bvu|Bv9_219800_trhy.t1	cqu|AUR62011547-RA	cqu|AUR62016365-RA	cqu|AUR62016366-RA	gma|Glyma.06G295700.1.p	gma|Glyma.12G109800.1.p	sbi|jg35561.t1	sbi|jg35565.t1	seu|jg3678.t1	sme|SMEL_010g339880.1.01	sol|Spo21381	sbi|jg4130.t1	sbi|jg4132.t1	sbi|jg49668.t1	sbi|jg59537.t1	sol|Spo15268	seu|jg5591.t1
4164	bvu|Bv_002350_rgdq.t1	bvu|Bv_002360_cjru.t1	cqu|AUR62012415-RA	cqu|AUR62012416-RA	cqu|AUR62031538-RA	cqu|AUR62031540-RA	gma|Glyma.11G100900.2.p	gma|Glyma.13G225500.1.p	gma|Glyma.15G086800.1.p	pvu|Phvul.010G033000.1.p	pvu|Phvul.010G033100.1.p	pvu|Phvul.011G029900.1.p	sme|SMEL_005g231310.1.01	sol|Spo09596	sol|Spo11644	sly|Solyc05g016610.1.1	gma|Glyma.07G133400.2.p	pvu|Phvul.006G171500.1.p	gma|Glyma.16G081900.5.p
4165	cqu|AUR62025146-RA	pvu|Phvul.005G109800.1.p	sly|Solyc07g053230.3.1	sly|Solyc07g053240.3.1	sme|SMEL_007g289320.1.01	sme|SMEL_007g289330.1.01	sme|SMEL_007g289340.1.01	cqu|AUR62033728-RA	sbi|jg41863.t1	seu|jg27603.t1	sme|SMEL_007g289310.1.01	gma|Glyma.06G300300.1.p	gma|Glyma.12G104500.1.p	pvu|Phvul.011G109500.1.p	gma|Glyma.12G199200.1.p	pvu|Phvul.005G109700.1.p	gma|Glyma.13G303200.1.p	sly|Solyc12g005640.2.1	pvu|Phvul.011G109700.1.p
4166	sbi|jg10066.t1	sbi|jg16385.t1	sbi|jg19986.t1	sbi|jg36498.t1	sbi|jg36565.t1	sbi|jg38602.t1	sbi|jg41344.t1	sbi|jg48395.t1	sbi|jg48441.t1	sbi|jg51205.t1	sbi|jg53091.t1	sbi|jg53452.t1	sbi|jg5372.t1	sbi|jg56109.t1	sbi|jg57461.t1	sbi|jg57462.t1	sbi|jg60247.t1	sbi|jg9780.t1	sbi|jg2881.t1
4167	sbi|jg10160.t1	sbi|jg16214.t1	sbi|jg33324.t1	sbi|jg41122.t1	sbi|jg41676.t1	sbi|jg7245.t1	sbi|jg10962.t1	sbi|jg147.t1	sbi|jg36077.t1	sbi|jg6533.t1	sbi|jg15878.t1	sbi|jg2469.t1	sbi|jg36868.t1	sbi|jg54903.t1	sbi|jg32212.t1	sbi|jg7448.t1	sbi|jg33759.t1	sbi|jg51515.t1	sbi|jg7800.t1
4168	sbi|jg14204.t1	sbi|jg28614.t1	sbi|jg28630.t1	sbi|jg28660.t1	sbi|jg28908.t1	sbi|jg32772.t1	sbi|jg36783.t1	sbi|jg38381.t1	sbi|jg3926.t1	sbi|jg56832.t1	sbi|jg57175.t1	sbi|jg585.t1	sbi|jg60024.t1	sbi|jg60075.t1	sbi|jg60369.t1	sbi|jg7174.t1	sbi|jg805.t1	sbi|jg56707.t1	sbi|jg35813.t1
4169	sbi|jg14321.t1	sbi|jg27699.t1	sbi|jg61086.t1	sbi|jg15960.t1	sbi|jg27372.t1	sbi|jg27374.t1	sbi|jg3099.t1	sbi|jg31648.t1	sbi|jg35895.t1	sbi|jg60669.t1	sbi|jg19481.t1	sbi|jg54160.t1	sbi|jg60048.t1	sbi|jg27376.t1	sbi|jg2877.t1	sbi|jg40783.t1	sbi|jg60058.t1	sbi|jg51019.t1	sbi|jg60850.t1
4170	sbi|jg14330.t1	sbi|jg20942.t1	sbi|jg24144.t1	sbi|jg24680.t1	sbi|jg29366.t1	sbi|jg29687.t1	sbi|jg33621.t1	sbi|jg3368.t1	sbi|jg3371.t1	sbi|jg36959.t1	sbi|jg36961.t1	sbi|jg54661.t1	sbi|jg56247.t1	sbi|jg57295.t1	sbi|jg59986.t1	sbi|jg62304.t1	sbi|jg62578.t1	sbi|jg830.t1	sbi|jg8779.t1
4171	sob|Sobic.001G344700.1.p	sob|Sobic.001G344800.1.p	sob|Sobic.001G344900.1.p	sob|Sobic.002G093600.1.p	sob|Sobic.002G093700.1.p	sob|Sobic.002G093800.2.p	sob|Sobic.005G183600.1.p	sob|Sobic.009G021600.1.p	sob|Sobic.009G039400.1.p	sol|Spo17179	sol|Spo20391	sob|Sobic.008G168800.1.p	sob|Sobic.002G100832.1.p	sob|Sobic.005G206000.1.p	sob|Sobic.005G218500.1.p	sob|Sobic.005G218800.1.p	sob|Sobic.009G021300.1.p	sob|Sobic.009G021400.1.p	sob|Sobic.005G079100.1.p
4172	sly|Solyc05g048840.1.1	sme|SMEL_002g161470.1.01	sme|SMEL_004g211850.1.01	sme|SMEL_006g251360.1.01	sme|SMEL_008g306150.1.01	sme|SMEL_009g329320.1.01	sme|SMEL_009g331900.1.01	sme|SMEL_005g238410.1.01	sme|SMEL_003g196310.1.01	sme|SMEL_004g209960.1.01	sme|SMEL_004g214950.1.01	sme|SMEL_008g303580.1.01	sme|SMEL_008g318510.1.01	sme|SMEL_010g336750.1.01	sme|SMEL_010g353670.1.01	sme|SMEL_010g358130.1.01	sme|SMEL_011g367510.1.01	sme|SMEL_011g373400.1.01	sme|SMEL_012g386860.1.01
4173	sob|Sobic.001G021700.1.p	sob|Sobic.001G132300.1.p	sob|Sobic.001G272800.2.p	sob|Sobic.002G303100.4.p	sob|Sobic.005G053100.1.p	sob|Sobic.005G053200.1.p	sob|Sobic.005G053800.1.p	sob|Sobic.005G053900.1.p	sob|Sobic.005G054000.3.p	sob|Sobic.005G054300.2.p	sob|Sobic.005G054600.1.p	sob|Sobic.005G054700.1.p	sob|Sobic.005G212500.1.p	sob|Sobic.005G228250.1.p	sob|Sobic.010G276800.1.p	sob|Sobic.001G221700.1.p	sob|Sobic.002G303000.1.p	sob|Sobic.007G085400.1.p	sob|Sobic.005G212600.2.p
4174	sob|Sobic.001G076850.1.p	sob|Sobic.001G293450.1.p	sob|Sobic.001G507933.1.p	sob|Sobic.001G507966.1.p	sob|Sobic.001G123650.1.p	sob|Sobic.001G205950.1.p	sob|Sobic.001G207900.1.p	sob|Sobic.004G029200.1.p	sob|Sobic.004G029500.1.p	sob|Sobic.008G071550.1.p	sob|Sobic.008G182100.1.p	sob|Sobic.008G182200.1.p	sob|Sobic.004G029550.1.p	sob|Sobic.010G039600.1.p	sob|Sobic.002G060750.1.p	sob|Sobic.004G029601.1.p	sob|Sobic.008G182350.1.p	sob|Sobic.004G089901.1.p	sob|Sobic.006G238300.2.p
4175	sob|Sobic.001G415700.1.p	sob|Sobic.003G204100.1.p	sob|Sobic.006G072601.1.p	sob|Sobic.006G094300.1.p	sob|Sobic.001G287000.1.p	sob|Sobic.002G062300.1.p	sob|Sobic.002G298100.1.p	sob|Sobic.003G429900.1.p	sob|Sobic.004G026500.1.p	sob|Sobic.004G043001.1.p	sob|Sobic.004G043200.4.p	sob|Sobic.004G054900.1.p	sob|Sobic.004G081300.1.p	sob|Sobic.004G308800.2.p	sob|Sobic.005G008500.1.p	sob|Sobic.008G165700.1.p	sob|Sobic.010G043300.2.p	sob|Sobic.003G286800.2.p	sob|Sobic.008G014400.1.p
4176	sob|Sobic.002G031200.1.p	sob|Sobic.005G074600.1.p	sob|Sobic.005G078400.1.p	sob|Sobic.005G078500.1.p	sob|Sobic.005G081800.1.p	sob|Sobic.005G084200.1.p	sob|Sobic.005G116000.1.p	sob|Sobic.005G211851.1.p	sob|Sobic.005G211900.1.p	sob|Sobic.007G036300.1.p	sob|Sobic.005G039800.1.p	sob|Sobic.005G074700.1.p	sob|Sobic.005G074800.1.p	sob|Sobic.005G074900.1.p	sob|Sobic.005G075000.1.p	sob|Sobic.005G211801.1.p	sob|Sobic.005G212000.1.p	sob|Sobic.005G082400.1.p	sob|Sobic.007G009800.2.p
4177	ath|AT1G01160.2	bra|Brara.I05594.1.p	bra|Brara.J00066.1.p	ath|AT4G00850.1	bvu|Bv1_002380_oaoi.t1	cqu|AUR62004547-RA	gma|Glyma.07G051300.6.p	gma|Glyma.16G020400.3.p	pvu|Phvul.010G118100.3.p	sbi|jg3851.t1	seu|jg6153.t1	sly|Solyc10g009280.4.1	sme|SMEL_004g200610.1.01	sol|Spo01234	sob|Sobic.005G187500.1.p	cqu|AUR62022661-RA	sob|Sobic.008G100700.1.p	sbi|jg49087.t1
4178	ath|AT1G01200.1	bra|Brara.J00061.1.p	bvu|Bv1_002590_nyks.t1	cqu|AUR62004531-RA	cqu|AUR62022723-RA	gma|Glyma.07G052800.1.p	gma|Glyma.16G021800.1.p	pvu|Phvul.006G115500.1.p	sbi|jg49112.t1	seu|jg6125.t1	sly|Solyc01g096220.3.1	sme|SMEL_001g128420.1.01	sob|Sobic.002G271600.1.p	sol|Spo01225	gma|Glyma.03G259200.1.p	gma|Glyma.19G258000.1.p	sbi|jg3882.t1	pvu|Phvul.010G116500.1.p
4179	ath|AT1G01225.1	bra|Brara.I05598.1.p	bvu|Bv1_002680_cycr.t1	cqu|AUR62004523-RA	cqu|AUR62022732-RA	gma|Glyma.03G258900.1.p	gma|Glyma.19G257600.1.p	pvu|Phvul.006G115000.1.p	sbi|jg3893.t1	sbi|jg49124.t1	seu|jg6116.t1	sly|Solyc01g096150.4.1	sme|SMEL_005g223920.1.01	sob|Sobic.002G271300.1.p	sob|Sobic.007G180200.1.p	sol|Spo01220	sme|SMEL_001g128520.1.01	sly|Solyc05g050520.4.1
4180	ath|AT1G01350.1	ath|AT5G06420.1	bra|Brara.J00052.1.p	bvu|Bv_011640_gojq.t1	cqu|AUR62016842-RA	gma|Glyma.03G025400.2.p	gma|Glyma.05G210600.1.p	gma|Glyma.08G286000.2.p	pvu|Phvul.010G084000.1.p	sbi|jg11981.t1	sbi|jg39543.t1	sbi|jg46911.t1	sbi|jg54768.t1	seu|jg14791.t1	seu|jg21200.t1	sme|SMEL_000g060820.1.01	sob|Sobic.004G113700.1.p	sol|Spo26808
4181	ath|AT1G02130.1	bra|Brara.I05611.1.p	bvu|Bv1_017560_qwhr.t1	cqu|AUR62013760-RA	gma|Glyma.09G243300.1.p	gma|Glyma.18G251300.1.p	pvu|Phvul.008G047400.2.p	sbi|jg29139.t1	sbi|jg3357.t1	seu|jg6584.t1	sly|Solyc05g052070.3.1	sol|Spo02012	sme|SMEL_006g256840.1.01	sly|Solyc05g053940.3.1	gma|Glyma.03G110200.1.p	pvu|Phvul.010G048200.1.p	sme|SMEL_005g226340.1.01	sme|SMEL_005g228430.1.01
4182	ath|AT1G02790.1	bra|Brara.H01988.1.p	bra|Brara.H03108.1.p	bra|Brara.I05559.1.p	bra|Brara.J00129.1.p	bvu|Bv7_163430_jnna.t1	cqu|AUR62008700-RA	cqu|AUR62025531-RA	gma|Glyma.02G016300.1.p	pvu|Phvul.007G218300.1.p	sbi|jg1273.t1	seu|jg3439.t1	sly|Solyc06g009200.3.1	sme|SMEL_006g242710.1.01	sol|Spo24511	bvu|Bv7_163420_gzji.t1	cqu|AUR62008701-RA	seu|jg3440.t1
4183	ath|AT1G02860.1	bra|Brara.I05555.1.p	bra|Brara.J00136.1.p	bvu|Bv7_164730_jaer.t1	cqu|AUR62008649-RA	cqu|AUR62033119-RA	gma|Glyma.03G214100.2.p	gma|Glyma.10G018800.1.p	gma|Glyma.19G210900.1.p	pvu|Phvul.001G206800.1.p	sbi|jg1364.t1	sbi|jg35217.t1	seu|jg3364.t1	sly|Solyc09g075040.3.1	sme|SMEL_009g329890.1.01	sob|Sobic.002G413700.1.p	sol|Spo24739	pvu|Phvul.007G143600.2.p
4184	ath|AT1G03170.1	bra|Brara.H03094.1.p	bra|Brara.J00167.1.p	bvu|Bv7_163070_wxsj.t1	gma|Glyma.02G147500.1.p	gma|Glyma.10G026300.1.p	pvu|Phvul.007G171900.1.p	sol|Spo04666	cqu|AUR62036826-RA	cqu|AUR62043169-RA	sol|Spo03567	sbi|jg5067.t1	seu|jg13013.t1	bvu|Bv_005960_stuc.t1	sbi|jg6839.t1	sme|SMEL_001g137290.1.01	sob|Sobic.001G121700.1.p	sob|Sobic.001G429700.1.p
4185	ath|AT1G03700.1	bra|Brara.J00200.1.p	gma|Glyma.06G292900.1.p	gma|Glyma.12G113100.1.p	pvu|Phvul.011G114000.1.p	sly|Solyc02g078250.4.1	sme|SMEL_000g064760.1.01	sob|Sobic.009G088900.1.p	sol|Spo03166	ath|AT4G03540.1	bvu|Bv8_183210_dhhy.t1	cqu|AUR62014819-RA	cqu|AUR62017014-RA	sbi|jg26099.t1	seu|jg18785.t1	sbi|jg9940.t1	gma|Glyma.07G196300.1.p	pvu|Phvul.002G234000.1.p
4186	ath|AT1G04130.1	bra|Brara.I05510.1.p	bvu|Bv7_166160_hftr.t1	cqu|AUR62008821-RA	cqu|AUR62025420-RA	gma|Glyma.10G040900.1.p	gma|Glyma.13G127800.1.p	pvu|Phvul.007G154100.1.p	sbi|jg1073.t1	sbi|jg35508.t1	seu|jg3621.t1	sly|Solyc09g064380.3.1	sme|SMEL_000g088190.1.01	sme|SMEL_000g088750.1.01	sme|SMEL_000g097260.1.01	sme|SMEL_009g325820.1.01	sob|Sobic.001G088500.1.p	sol|Spo16973
4187	ath|AT1G04570.1	ath|AT2G33280.1	bra|Brara.D02020.1.p	bra|Brara.J00270.1.p	bvu|Bv3_069610_eapk.t1	cqu|AUR62035365-RA	cqu|AUR62035884-RA	gma|Glyma.04G119900.1.p	gma|Glyma.06G318200.1.p	pvu|Phvul.005G008400.1.p	sbi|jg59657.t1	sbi|jg62979.t1	seu|jg23903.t1	sly|Solyc09g090760.4.1	sme|SMEL_009g333310.1.01	sob|Sobic.002G119100.1.p	sol|Spo00785	sol|Spo12602
4188	ath|AT1G04700.1	bra|Brara.E01078.1.p	bra|Brara.J00283.1.p	sbi|jg26510.t1	sbi|jg34054.t1	seu|jg15040.t1	sly|Solyc09g091460.3.1	sme|SMEL_009g333490.1.01	sob|Sobic.008G151100.1.p	ath|AT3G24715.1	bra|Brara.C03971.1.p	bvu|Bv7_167150_kcpd.t1	cqu|AUR62008880-RA	cqu|AUR62031828-RA	gma|Glyma.08G356500.5.p	gma|Glyma.18G174200.7.p	pvu|Phvul.008G122700.1.p	sol|Spo04495
4189	ath|AT1G05140.1	ath|AT2G32480.1	bra|Brara.E01151.1.p	bra|Brara.J00333.1.p	bvu|Bv4_071140_aprk.t1	cqu|AUR62000009-RA	cqu|AUR62019178-RA	cqu|AUR62019179-RA	gma|Glyma.06G306700.1.p	gma|Glyma.12G098200.1.p	pvu|Phvul.011G103000.1.p	sbi|jg40261.t1	sbi|jg50260.t1	seu|jg1847.t1	sly|Solyc07g052290.1.1	sme|SMEL_007g288420.1.01	sob|Sobic.001G183000.1.p	sol|Spo15079
4190	ath|AT1G05210.1	bra|Brara.J00341.1.p	ath|AT2G32380.1	bvu|Bv9_208350_kqoy.t1	cqu|AUR62025051-RA	cqu|AUR62037134-RA	gma|Glyma.06G303800.1.p	gma|Glyma.12G099900.1.p	pvu|Phvul.011G104500.1.p	sbi|jg48309.t1	seu|jg27646.t1	sly|Solyc07g052430.3.1	sme|SMEL_007g288590.1.01	sob|Sobic.002G113200.1.p	sob|Sobic.002G113300.1.p	sol|Spo04272	bra|Brara.H03008.1.p	sbi|jg41808.t1
4191	ath|AT1G05460.1	bra|Brara.J00370.1.p	bvu|Bv4_081660_dfem.t1	cqu|AUR62000846-RA	cqu|AUR62005129-RA	gma|Glyma.01G235200.1.p	pvu|Phvul.002G042600.1.p	sbi|jg17040.t1	sbi|jg61586.t1	sbi|jg61587.t1	seu|jg314.t1	sly|Solyc06g054020.3.1	sly|Solyc06g054050.3.1	sme|SMEL_000g032760.1.01	sme|SMEL_006g254270.1.01	sob|Sobic.001G497000.1.p	sol|Spo19353	sme|SMEL_006g254300.1.01
4192	ath|AT1G05810.2	bra|Brara.I05437.1.p	sly|Solyc09g098170.4.1	sme|SMEL_009g335290.1.01	ath|AT2G31680.1	bra|Brara.E01201.1.p	bvu|Bv3_065050_kqqm.t1	cqu|AUR62018513-RA	cqu|AUR62020906-RA	gma|Glyma.08G361000.1.p	gma|Glyma.18G300600.1.p	pvu|Phvul.008G001800.1.p	sbi|jg59068.t1	sbi|jg63546.t1	seu|jg23330.t1	ath|AT2G43130.1	bra|Brara.C02186.1.p	sob|Sobic.007G197600.1.p
4193	ath|AT1G06070.1	bra|Brara.J00415.1.p	bvu|Bv3_057700_ifwp.t1	cqu|AUR62002345-RA	cqu|AUR62023846-RA	gma|Glyma.13G345200.1.p	gma|Glyma.15G029100.2.p	pvu|Phvul.005G153900.1.p	sly|Solyc06g053350.3.1	sme|SMEL_006g253230.1.01	ath|AT2G31370.1	bra|Brara.D01912.1.p	sbi|jg38557.t1	sbi|jg6666.t1	seu|jg15266.t1	sob|Sobic.002G264100.1.p	sol|Spo25041	bra|Brara.H02974.1.p
4194	ath|AT1G06150.2	ath|AT2G31280.3	bra|Brara.D01889.1.p	bra|Brara.E01248.1.p	bvu|Bv5_120910_fhyr.t1	cqu|AUR62011893-RA	cqu|AUR62024734-RA	gma|Glyma.03G161800.9.p	gma|Glyma.10G035400.1.p	gma|Glyma.19G163300.2.p	pvu|Phvul.001G159600.1.p	pvu|Phvul.007G194600.1.p	sbi|jg31462.t1	sbi|jg57819.t1	seu|jg25460.t1	sly|Solyc09g066280.4.1	sme|SMEL_009g328200.1.01	sol|Spo02416
4195	ath|AT1G06160.1	bra|Brara.I05419.1.p	bra|Brara.J00420.1.p	ath|AT2G31230.1	bra|Brara.E01243.1.p	gma|Glyma.03G162500.1.p	sob|Sobic.002G069100.1.p	sob|Sobic.002G069166.1.p	sob|Sobic.002G069400.1.p	sob|Sobic.005G158500.1.p	pvu|Phvul.001G160200.1.p	gma|Glyma.10G036300.1.p	gma|Glyma.13G122800.1.p	pvu|Phvul.007G193700.1.p	gma|Glyma.19G248900.1.p	pvu|Phvul.006G106100.1.p	sme|SMEL_000g037680.1.01	sly|Solyc11g006050.1.1
4196	ath|AT1G06470.1	bra|Brara.H02958.1.p	bra|Brara.J00444.1.p	bvu|Bv9_210640_ycxr.t1	cqu|AUR62031790-RA	gma|Glyma.09G101300.2.p	gma|Glyma.18G102500.1.p	pvu|Phvul.006G038200.1.p	sbi|jg11952.t1	sbi|jg46878.t1	seu|jg21170.t1	sly|Solyc07g055700.2.1	sly|Solyc12g010990.3.1	sme|SMEL_007g291810.1.01	sob|Sobic.010G042600.1.p	sol|Spo11013	sme|SMEL_010g340150.1.01	sob|Sobic.003G296200.1.p
4197	ath|AT1G06660.1	bra|Brara.H02953.1.p	bra|Brara.J00457.1.p	bvu|Bv9_204150_rcpc.t1	cqu|AUR62015130-RA	cqu|AUR62017590-RA	gma|Glyma.08G306600.1.p	gma|Glyma.18G111600.1.p	pvu|Phvul.006G023700.1.p	sbi|jg14424.t1	sbi|jg53707.t1	seu|jg10308.t3	sly|Solyc07g045010.3.1	sme|SMEL_007g285860.1.01	sob|Sobic.004G053900.1.p	sob|Sobic.010G224100.1.p	sol|Spo02822	sob|Sobic.001G070900.1.p
4198	ath|AT1G06670.1	ath|AT2G30800.1	bra|Brara.D01844.1.p	bra|Brara.E01268.1.p	bvu|Bv6_131490_hxfj.t1	cqu|AUR62003434-RA	cqu|AUR62029411-RA	gma|Glyma.02G282700.1.p	gma|Glyma.14G031600.3.p	pvu|Phvul.006G027200.1.p	pvu|Phvul.008G196300.1.p	sbi|jg13623.t1	sbi|jg52270.t1	seu|jg9579.t1	sly|Solyc07g044930.3.1	sme|SMEL_007g285740.1.01	sob|Sobic.003G308500.1.p	sol|Spo03380
4199	ath|AT1G06680.1	bra|Brara.I05398.1.p	bra|Brara.J00459.1.p	bvu|Bv6_132120_uwxc.t1	cqu|AUR62003524-RA	cqu|AUR62017838-RA	gma|Glyma.08G304200.1.p	gma|Glyma.18G114900.1.p	pvu|Phvul.006G027801.1.p	sbi|jg13523.t1	sbi|jg52362.t1	seu|jg9490.t1	sly|Solyc07g044860.3.1	sme|SMEL_000g038260.1.01	sob|Sobic.002G030200.1.p	sol|Spo17046	bra|Brara.E01269.1.p	sme|SMEL_007g285660.1.01
4200	ath|AT1G06870.1	bra|Brara.I05388.1.p	bra|Brara.J00473.1.p	bvu|Bv_014240_juxw.t1	cqu|AUR62033883-RA	cqu|AUR62040083-RA	gma|Glyma.04G036000.1.p	gma|Glyma.06G036100.5.p	pvu|Phvul.009G062100.1.p	sbi|jg39509.t1	sbi|jg54824.t1	seu|jg14821.t1	sob|Sobic.001G078400.1.p	sob|Sobic.002G223200.1.p	sol|Spo06028	ath|AT2G30440.1	sly|Solyc04g079550.4.1	sme|SMEL_004g220240.1.01
4201	ath|AT1G07030.1	ath|AT2G30160.1	bra|Brara.D01800.1.p	bra|Brara.E01304.1.p	bra|Brara.J00484.1.p	bvu|Bv7_175130_rooy.t1	cqu|AUR62029147-RA	gma|Glyma.02G231200.1.p	gma|Glyma.14G198800.1.p	pvu|Phvul.008G256400.1.p	sbi|jg26828.t1	sbi|jg33736.t1	seu|jg8429.t1	sly|Solyc06g082290.4.1	sme|SMEL_006g268850.1.01	sob|Sobic.001G403700.2.p	sol|Spo02058	sol|Spo16067
4202	ath|AT1G07270.1	ath|AT2G29680.1	bra|Brara.C02387.1.p	bra|Brara.J00504.1.p	bvu|Bv7_172450_whas.t1	cqu|AUR62001671-RA	cqu|AUR62020110-RA	gma|Glyma.08G333800.2.p	gma|Glyma.18G066900.4.p	pvu|Phvul.006G064300.1.p	sbi|jg1612.t1	sbi|jg34945.t1	seu|jg3135.t1	sly|Solyc06g076860.4.1	sme|SMEL_006g268450.1.01	sob|Sobic.003G361200.1.p	sol|Spo15330	sol|Spo20988
4203	ath|AT1G08300.1	ath|AT4G13750.1	bra|Brara.F00515.1.p	bra|Brara.H00488.1.p	bvu|Bv3_065790_nxca.t1	cqu|AUR62018583-RA	cqu|AUR62020836-RA	gma|Glyma.08G111400.1.p	pvu|Phvul.003G291200.2.p	sbi|jg59470.t1	sbi|jg63178.t1	seu|jg23715.t1	sly|Solyc09g092100.4.1	sme|SMEL_009g333940.1.01	sob|Sobic.001G050600.2.p	sol|Spo17513	cqu|AUR62018579-RA	cqu|AUR62018580-RA
4204	ath|AT1G08470.1	ath|AT5G22020.1	bra|Brara.F00528.1.p	bra|Brara.J01497.1.p	bvu|Bv7_171350_paia.t1	cqu|AUR62001575-RA	cqu|AUR62020208-RA	gma|Glyma.06G308800.1.p	pvu|Phvul.011G100400.1.p	sbi|jg1456.t1	sbi|jg35105.t1	seu|jg3281.t1	sly|Solyc11g071800.2.1	sme|SMEL_006g265900.1.01	sme|SMEL_012g395520.1.01	sob|Sobic.001G088200.1.p	sol|Spo14111	sly|Solyc06g073910.4.1
4205	ath|AT1G08800.1	bra|Brara.F00556.1.p	bra|Brara.H02858.1.p	bvu|Bv4_083530_fysu.t1	cqu|AUR62001061-RA	cqu|AUR62004890-RA	gma|Glyma.03G248800.8.p	gma|Glyma.19G246400.7.p	pvu|Phvul.006G103500.1.p	sbi|jg16686.t1	sbi|jg61241.t1	seu|jg22967.t1	sly|Solyc01g097040.4.1	sme|SMEL_001g127580.1.01	sob|Sobic.003G313400.1.p	sol|Spo16069	sob|Sobic.001G249100.1.p	sob|Sobic.001G494400.1.p
4206	ath|AT1G09070.1	bra|Brara.F00575.1.p	bvu|Bv4_081290_kero.t1	cqu|AUR62005181-RA	gma|Glyma.09G045700.1.p	gma|Glyma.15G152900.1.p	pvu|Phvul.009G247100.1.p	sbi|jg17111.t1	seu|jg377.t1	sob|Sobic.003G164700.1.p	sol|Spo23950	sob|Sobic.009G044200.1.p	sme|SMEL_001g126630.1.01	bra|Brara.H02845.1.p	bra|Brara.I05280.1.p	sly|Solyc01g067000.4.1	sly|Solyc01g099370.3.1	sob|Sobic.002G411900.2.p
4207	ath|AT1G09210.1	ath|AT1G56340.1	bra|Brara.A02267.1.p	bra|Brara.F00582.1.p	bra|Brara.H02833.1.p	bra|Brara.I01691.1.p	bvu|Bv4_076780_nxng.t1	gma|Glyma.10G147600.2.p	gma|Glyma.20G098400.1.p	pvu|Phvul.007G200800.1.p	sbi|jg17246.t1	sbi|jg61867.t1	seu|jg506.t1	sly|Solyc01g100380.4.1	sme|SMEL_001g124690.1.01	sob|Sobic.001G025500.1.p	sob|Sobic.002G090500.1.p	sol|Spo13882
4208	ath|AT1G09240.1	ath|AT1G56430.1	bra|Brara.A02270.1.p	bra|Brara.F00584.1.p	bvu|Bv4_080570_cfgt.t1	cqu|AUR62000396-RA	cqu|AUR62006752-RA	gma|Glyma.03G231200.1.p	gma|Glyma.19G228400.1.p	sbi|jg17527.t1	sbi|jg62182.t1	seu|jg781.t1	sly|Solyc01g100490.4.1	sme|SMEL_001g124580.1.01	sob|Sobic.001G151400.1.p	sob|Sobic.001G395900.1.p	sol|Spo27084	pvu|Phvul.001G225000.1.p
4209	ath|AT1G09380.1	bra|Brara.F00598.1.p	bra|Brara.I05271.1.p	bvu|Bv4_079930_ydpt.t1	cqu|AUR62000437-RA	cqu|AUR62006782-RA	gma|Glyma.03G229700.1.p	gma|Glyma.19G227000.1.p	gma|Glyma.19G227900.1.p	gma|Glyma.20G094100.1.p	pvu|Phvul.001G223600.1.p	sbi|jg17575.t1	seu|jg824.t1	sly|Solyc01g100880.4.1	sme|SMEL_001g124200.1.01	sob|Sobic.003G142200.1.p	sol|Spo13228	gma|Glyma.10G145000.1.p
4210	ath|AT1G09520.1	bra|Brara.F00608.1.p	bra|Brara.H02816.1.p	bra|Brara.I05269.1.p	bvu|Bv4_079530_rdin.t1	cqu|AUR62006811-RA	gma|Glyma.10G143800.1.p	gma|Glyma.20G092502.1.p	pvu|Phvul.007G204700.1.p	sbi|jg17628.t1	sbi|jg62296.t1	seu|jg873.t1	sly|Solyc01g101160.2.1	sob|Sobic.003G139600.1.p	sob|Sobic.009G034000.2.p	sol|Spo13312	sme|SMEL_001g123950.1.01	bra|Brara.H02817.1.p
4211	ath|AT1G09530.1	bra|Brara.F00609.1.p	bra|Brara.I05268.1.p	bvu|Bv4_079320_gsmr.t1	cqu|AUR62000483-RA	cqu|AUR62006825-RA	gma|Glyma.10G142600.3.p	gma|Glyma.19G224700.1.p	gma|Glyma.20G091200.2.p	pvu|Phvul.007G206000.4.p	sbi|jg17625.t1	sbi|jg62293.t1	seu|jg870.t1	sly|Solyc01g102300.3.1	sme|SMEL_001g123860.1.01	sob|Sobic.003G136900.1.p	sol|Spo01327	gma|Glyma.03G227800.2.p
4212	ath|AT1G09575.1	bra|Brara.F00613.1.p	bra|Brara.H02812.1.p	cqu|AUR62025587-RA	gma|Glyma.11G202000.2.p	gma|Glyma.18G048800.1.p	sly|Solyc06g082780.4.1	sol|Spo07744	ath|AT1G57610.1	bra|Brara.K01523.1.p	bvu|Bv7_168780_zscw.t1	pvu|Phvul.006G082700.1.p	sbi|jg1924.t1	seu|jg2845.t1	sme|SMEL_006g269240.1.01	sob|Sobic.008G022600.1.p	gma|Glyma.02G238500.1.p	gma|Glyma.14G207400.1.p
4213	ath|AT1G09750.1	bra|Brara.H02800.1.p	bvu|Bv1_007810_gqek.t1	cqu|AUR62027872-RA	gma|Glyma.02G213000.1.p	gma|Glyma.04G091800.1.p	gma|Glyma.06G093600.1.p	pvu|Phvul.008G180500.1.p	pvu|Phvul.009G144100.1.p	sbi|jg4172.t1	sbi|jg49630.t1	seu|jg5619.t1	sly|Solyc04g076190.1.1	sly|Solyc12g087940.2.1	sme|SMEL_000g044170.1.01	sme|SMEL_005g235980.1.01	sob|Sobic.001G478100.1.p	sol|Spo23691
4214	ath|AT1G09795.1	ath|AT1G58080.1	bra|Brara.A02228.1.p	bra|Brara.F00634.1.p	bra|Brara.I01643.1.p	bvu|Bv6_143630_eesw.t1	cqu|AUR62014220-RA	cqu|AUR62041122-RA	gma|Glyma.03G176400.1.p	gma|Glyma.19G177100.1.p	pvu|Phvul.006G218100.1.p	sbi|jg12942.t1	sbi|jg52927.t1	seu|jg8931.t1	sly|Solyc01g103750.4.1	sme|SMEL_001g122440.1.01	sob|Sobic.002G244500.1.p	sol|Spo25452
4215	ath|AT1G09950.1	bra|Brara.F00654.1.p	bra|Brara.I05246.1.p	gma|Glyma.07G151600.1.p	gma|Glyma.18G202900.1.p	pvu|Phvul.008G097900.1.p	ath|AT1G58330.1	bvu|Bv_011790_qkdw.t1	cqu|AUR62030488-RA	cqu|AUR62030804-RA	sbi|jg4749.t1	seu|jg12690.t1	sly|Solyc09g005610.4.1	sme|SMEL_009g325500.1.01	sol|Spo12399	sbi|jg7323.t1	bvu|Bv5_102840_rcqt.t1	sly|Solyc10g085210.2.1
4216	ath|AT1G10760.1	ath|AT4G24450.1	bra|Brara.A01450.1.p	bra|Brara.H02744.1.p	bra|Brara.I05187.1.p	bvu|Bv6_155850_rdsf.t2	cqu|AUR62005429-RA	cqu|AUR62014090-RA	gma|Glyma.08G283700.1.p	gma|Glyma.18G142500.1.p	pvu|Phvul.003G062900.1.p	sbi|jg42871.t1	sbi|jg45488.t3	seu|jg11346.t2	sly|Solyc05g005020.4.1	sme|SMEL_003g178410.1.01	sob|Sobic.010G143500.1.p	sol|Spo25313
4217	ath|AT1G10780.2	bra|Brara.I05189.1.p	bvu|Bv6_140760_qaxa.t1	cqu|AUR62002965-RA	cqu|AUR62007773-RA	gma|Glyma.05G169600.2.p	gma|Glyma.08G127900.1.p	gma|Glyma.08G185900.1.p	gma|Glyma.15G046900.1.p	pvu|Phvul.002G250300.1.p	pvu|Phvul.006G214300.1.p	sbi|jg12803.t1	sbi|jg53087.t1	seu|jg8787.t1	sly|Solyc01g104230.4.1	sme|SMEL_000g022970.1.01	sob|Sobic.002G223900.1.p	sob|Sobic.007G154500.1.p
4218	ath|AT1G10930.1	ath|AT1G60930.1	bra|Brara.H02738.1.p	bra|Brara.I01528.1.p	bra|Brara.I05197.1.p	bvu|Bv9_219470_mphn.t1	cqu|AUR62011515-RA	cqu|AUR62016334-RA	gma|Glyma.08G188100.1.p	gma|Glyma.12G170000.1.p	pvu|Phvul.006G216200.1.p	sbi|jg11582.t2	sbi|jg46522.t1	seu|jg20834.t1	sly|Solyc01g103960.3.1	sme|SMEL_001g122230.1.01	sob|Sobic.004G035300.1.p	sol|Spo16168
4219	ath|AT1G11200.1	bra|Brara.H02725.1.p	gma|Glyma.13G245500.2.p	gma|Glyma.15G068200.1.p	pvu|Phvul.006G191300.1.p	sly|Solyc02g078960.4.1	sme|SMEL_000g064070.1.01	sol|Spo02880	ath|AT4G21570.2	bra|Brara.A01187.1.p	bra|Brara.H01060.1.p	bvu|Bv8_199690_qzoq.t1	cqu|AUR62014737-RA	cqu|AUR62016917-RA	sbi|jg10251.t1	sbi|jg47801.t1	seu|jg22048.t1	sob|Sobic.002G312400.1.p
4220	ath|AT1G11840.6	bra|Brara.H02689.1.p	bvu|Bv8_186030_jtma.t1	cqu|AUR62012719-RA	cqu|AUR62021937-RA	cqu|AUR62043467-RA	gma|Glyma.07G261400.8.p	gma|Glyma.09G004300.1.p	gma|Glyma.15G108400.1.p	pvu|Phvul.006G149400.1.p	sbi|jg40161.t1	sbi|jg50107.t1	sly|Solyc02g080630.4.1	sme|SMEL_000g085370.1.01	sob|Sobic.007G069000.2.p	sob|Sobic.007G069200.1.p	sol|Spo11053	pvu|Phvul.003G079700.1.p
4221	ath|AT1G11890.1	bra|Brara.F00896.1.p	bra|Brara.H02684.1.p	bra|Brara.I05153.1.p	bvu|Bv8_197430_ynyc.t1	cqu|AUR62010910-RA	cqu|AUR62021415-RA	gma|Glyma.07G042400.1.p	gma|Glyma.16G010800.1.p	pvu|Phvul.010G126000.1.p	sbi|jg25059.t1	seu|jg19690.t1	sly|Solyc06g063030.3.1	sme|SMEL_003g197570.1.01	sob|Sobic.001G061200.1.p	sob|Sobic.003G005200.1.p	sol|Spo11259	sly|Solyc03g122090.3.1
4222	ath|AT1G12310.1	bra|Brara.F00863.1.p	bvu|Bv3_055710_cyxu.t1	cqu|AUR62016114-RA	cqu|AUR62035060-RA	gma|Glyma.01G211700.1.p	gma|Glyma.11G030100.1.p	pvu|Phvul.002G060300.1.p	sbi|jg15376.t1	seu|jg26662.t1	sly|Solyc11g072270.3.1	sme|SMEL_012g394720.1.01	sob|Sobic.007G019501.1.p	sol|Spo12917	bra|Brara.H02662.1.p	bra|Brara.I05121.1.p	sly|Solyc03g083520.4.1	sme|SMEL_003g181330.1.01
4223	ath|AT1G12680.1	bra|Brara.H00281.1.p	bra|Brara.H02644.1.p	bra|Brara.I05099.1.p	bvu|Bv1_007970_epto.t1	cqu|AUR62018998-RA	cqu|AUR62027840-RA	gma|Glyma.02G211400.2.p	gma|Glyma.04G097100.1.p	gma|Glyma.06G098900.3.p	gma|Glyma.14G179000.1.p	pvu|Phvul.008G178600.1.p	pvu|Phvul.009G034700.1.p	sbi|jg4128.t1	sbi|jg49669.t1	seu|jg5590.t1	sme|SMEL_001g134320.1.01	sol|Spo23820
4224	ath|AT1G12910.1	ath|AT3G26640.1	bra|Brara.I05088.1.p	bvu|Bv6_146360_djfe.t1	cqu|AUR62004940-RA	cqu|AUR62017460-RA	cqu|AUR62032528-RA	gma|Glyma.16G044800.2.p	gma|Glyma.19G106900.2.p	pvu|Phvul.001G098000.1.p	sbi|jg42473.t1	sbi|jg45088.t1	seu|jg27077.t1	sly|Solyc04g082470.3.1	sme|SMEL_004g223090.1.01	sob|Sobic.004G161600.1.p	sob|Sobic.004G161701.1.p	sol|Spo12020
4225	ath|AT1G13140.1	ath|AT1G13150.1	ath|AT1G24540.1	ath|AT3G26125.1	bra|Brara.F00811.1.p	bra|Brara.H02618.1.p	bra|Brara.I02172.1.p	bra|Brara.I03046.1.p	bvu|Bv6_147270_mizt.t1	cqu|AUR62005517-RA	cqu|AUR62024225-RA	sbi|jg42793.t1	sbi|jg42794.t1	sbi|jg45416.t1	seu|jg11276.t1	seu|jg11277.t1	sob|Sobic.004G203000.1.p	sol|Spo05931
4226	ath|AT1G13180.1	bra|Brara.F00809.1.p	bra|Brara.H02617.1.p	bvu|Bv6_147400_dups.t1	cqu|AUR62005525-RA	cqu|AUR62024212-RA	gma|Glyma.05G172600.1.p	pvu|Phvul.002G252900.1.p	pvu|Phvul.002G253600.1.p	sbi|jg42779.t1	sbi|jg45407.t1	seu|jg11267.t1	sly|Solyc04g024530.3.1	sly|Solyc05g013940.4.1	sme|SMEL_000g091780.1.01	sob|Sobic.004G203500.1.p	sob|Sobic.007G026800.1.p	sol|Spo05845
4227	ath|AT1G13450.1	ath|AT3G25990.1	bra|Brara.B03212.1.p	bra|Brara.F00898.1.p	bra|Brara.I05056.1.p	bvu|Bv6_151580_dcqi.t1	cqu|AUR62005563-RA	gma|Glyma.11G247300.1.p	gma|Glyma.18G010000.1.p	pvu|Phvul.001G258700.1.p	sbi|jg42735.t1	sbi|jg45360.t1	seu|jg11222.t1	sly|Solyc12g077540.3.1	sme|SMEL_000g043200.1.01	sob|Sobic.006G126600.1.p	sol|Spo05864	sme|SMEL_000g043190.1.01
4228	ath|AT1G14030.1	bra|Brara.I05022.1.p	bvu|Bv6_153430_xikk.t1	cqu|AUR62005833-RA	cqu|AUR62032826-RA	gma|Glyma.07G228300.1.p	gma|Glyma.20G031600.1.p	pvu|Phvul.002G169400.1.p	sbi|jg42968.t1	sbi|jg45576.t1	sbi|jg45584.t1	seu|jg11428.t1	sly|Solyc05g013150.4.1	sly|Solyc05g013160.4.1	sme|SMEL_010g350310.1.01	sme|SMEL_010g350320.1.01	sob|Sobic.002G199000.1.p	sol|Spo08623
4229	ath|AT1G14620.1	bra|Brara.C02320.1.p	bra|Brara.D02788.1.p	bvu|Bv1_010480_ygch.t1	cqu|AUR62003587-RA	cqu|AUR62017900-RA	gma|Glyma.16G031500.1.p	pvu|Phvul.006G145900.1.p	sbi|jg52431.t2	seu|jg9417.t1	sly|Solyc09g075370.3.1	sme|SMEL_009g330190.1.01	sob|Sobic.002G397900.1.p	sob|Sobic.010G125100.1.p	sol|Spo06706	gma|Glyma.09G007400.1.p	gma|Glyma.15G111800.1.p	sbi|jg13435.t1
4230	ath|AT1G14630.1	bra|Brara.F00989.1.p	bra|Brara.I04977.1.p	cqu|AUR62003488-RA	cqu|AUR62017797-RA	sob|Sobic.004G314100.2.p	ath|AT2G01990.2	bra|Brara.B03083.1.p	gma|Glyma.05G136600.1.p	gma|Glyma.08G091800.1.p	pvu|Phvul.002G185400.1.p	sbi|jg13571.t1	seu|jg9530.t1	sly|Solyc01g005010.4.1	sme|SMEL_001g150900.1.01	sol|Spo00843	bvu|Bv6_131800_jtzm.t1	sbi|jg52327.t2
4231	ath|AT1G14660.1	ath|AT2G01980.1	bra|Brara.F00991.1.p	bra|Brara.I02044.1.p	bvu|Bv6_131830_sjdh.t1	cqu|AUR62003491-RA	cqu|AUR62017800-RA	gma|Glyma.08G092000.1.p	pvu|Phvul.002G185150.1.p	sbi|jg13570.t1	sbi|jg52328.t1	seu|jg9529.t1	sly|Solyc01g005020.3.1	sly|Solyc04g018100.4.1	sme|SMEL_001g150910.1.01	sob|Sobic.008G192900.2.p	sol|Spo00867	sme|SMEL_011g375230.1.01
4232	ath|AT1G15240.2	bra|Brara.F01038.1.p	bra|Brara.I04941.1.p	bvu|Bv9_220840_fyjq.t1	cqu|AUR62024926-RA	cqu|AUR62030620-RA	gma|Glyma.07G004800.3.p	gma|Glyma.08G205400.1.p	pvu|Phvul.010G149400.1.p	sbi|jg11411.t1	sbi|jg46367.t2	seu|jg20694.t1	sly|Solyc03g120770.4.1	sly|Solyc12g044220.3.1	sme|SMEL_000g054060.1.01	sme|SMEL_003g198890.1.01	sob|Sobic.009G247400.1.p	sol|Spo07247
4233	ath|AT1G15410.1	bra|Brara.F01057.1.p	bvu|Bv9_219870_radt.t1	cqu|AUR62011555-RA	cqu|AUR62016374-RA	gma|Glyma.13G363700.1.p	gma|Glyma.15G010100.1.p	pvu|Phvul.003G162800.1.p	sbi|jg46482.t1	seu|jg20794.t1	sly|Solyc03g116460.4.1	sme|SMEL_003g193460.1.01	sob|Sobic.003G185600.1.p	sol|Spo11090	sbi|jg11541.t1	gma|Glyma.05G008200.2.p	gma|Glyma.17G116500.1.p	pvu|Phvul.005G175301.1.p
4234	ath|AT1G15810.1	bra|Brara.F01094.1.p	bra|Brara.I04911.1.p	cqu|AUR62011450-RA	cqu|AUR62016607-RA	gma|Glyma.07G026400.1.p	sob|Sobic.002G295900.1.p	sob|Sobic.004G334200.1.p	ath|AT1G80620.1	bra|Brara.G03715.1.p	pvu|Phvul.010G158900.1.p	sbi|jg41888.t1	sbi|jg48240.t1	seu|jg27584.t1	sly|Solyc08g006840.3.1	sme|SMEL_008g319370.1.01	sol|Spo17291	bvu|Bv9_218860_xede.t1
4235	sob|Sobic.002G206400.1.p	ath|AT1G79700.2	bra|Brara.G03685.1.p	bvu|Bv8_191760_rhxh.t1	sbi|jg24790.t1	sbi|jg8655.t1	seu|jg19950.t1	sol|Spo05449	sme|SMEL_010g338920.1.01	cqu|AUR62025378-RA	cqu|AUR62028373-RA	gma|Glyma.02G207100.1.p	gma|Glyma.17G070800.1.p	pvu|Phvul.003G153100.1.p	sly|Solyc12g010490.3.1	gma|Glyma.04G154900.1.p	gma|Glyma.06G225200.1.p	pvu|Phvul.009G206500.1.p
4236	ath|AT1G16460.2	ath|AT1G79230.1	bra|Brara.F01140.1.p	bra|Brara.G02090.1.p	bra|Brara.G03647.1.p	bvu|Bv2_038180_waad.t1	cqu|AUR62037644-RA	cqu|AUR62039184-RA	gma|Glyma.08G167100.1.p	gma|Glyma.15G260300.1.p	pvu|Phvul.005G050400.1.p	sbi|jg44418.t1	seu|jg17566.t1	sly|Solyc02g078990.4.1	sly|Solyc07g066580.3.1	sme|SMEL_007g297300.1.01	sob|Sobic.008G162000.1.p	sol|Spo25856
4237	sol|Spo15359	ath|AT1G73990.1	bra|Brara.G03223.1.p	bvu|Bv5_113700_haqw.t1	cqu|AUR62032156-RA	cqu|AUR62036912-RA	cqu|AUR62044517-RA	gma|Glyma.04G158100.1.p	gma|Glyma.06G207100.1.p	gma|Glyma.17G082700.1.p	pvu|Phvul.003G181400.1.p	pvu|Phvul.009G204100.1.p	sbi|jg30935.t1	sbi|jg58338.t1	seu|jg25940.t1	sly|Solyc03g114640.4.1	sme|SMEL_003g191930.1.01	sob|Sobic.004G252500.1.p
4238	ath|AT1G16880.1	bra|Brara.F01177.1.p	bra|Brara.H02494.1.p	bvu|Bv8_189040_gauu.t1	cqu|AUR62033055-RA	cqu|AUR62040785-RA	gma|Glyma.07G022700.1.p	gma|Glyma.08G219100.1.p	pvu|Phvul.010G161600.3.p	sbi|jg25758.t1	sbi|jg9582.t1	seu|jg19056.t1	sly|Solyc03g117890.3.1	sme|SMEL_006g261650.1.01	sob|Sobic.001G252000.1.p	sol|Spo04537	sly|Solyc06g068670.3.1	sme|SMEL_003g194290.1.01
4239	ath|AT1G17050.1	ath|AT1G78510.1	bra|Brara.F01193.1.p	bra|Brara.G03590.1.p	bvu|Bv7_164490_njxp.t1	cqu|AUR62019685-RA	cqu|AUR62039570-RA	gma|Glyma.13G262200.2.p	gma|Glyma.15G243100.1.p	pvu|Phvul.005G064200.1.p	sbi|jg19056.t1	sbi|jg37485.t1	seu|jg5329.t1	sly|Solyc07g061990.3.1	sme|SMEL_007g294800.1.01	sob|Sobic.008G088821.1.p	sob|Sobic.009G246400.1.p	sol|Spo10990
4240	ath|AT1G17200.1	bra|Brara.F01209.1.p	bra|Brara.H02481.1.p	bra|Brara.I04839.1.p	bvu|Bv4_095940_oyje.t1	cqu|AUR62019445-RA	cqu|AUR62039186-RA	gma|Glyma.11G208600.1.p	gma|Glyma.18G045300.1.p	pvu|Phvul.006G085600.2.p	sbi|jg18975.t1	seu|jg5267.t1	sly|Solyc07g056040.3.1	sme|SMEL_007g292210.1.01	sob|Sobic.006G037300.1.p	sol|Spo20801	sol|Spo21884	sbi|jg37426.t1
4241	ath|AT1G17280.4	bra|Brara.F01215.1.p	bra|Brara.H02475.1.p	bra|Brara.I04838.1.p	cqu|AUR62001400-RA	cqu|AUR62025612-RA	sol|Spo07807	ath|AT5G50430.1	bvu|Bv7_169090_qhno.t1	gma|Glyma.07G046200.1.p	gma|Glyma.16G014400.1.p	pvu|Phvul.010G122800.1.p	sbi|jg1957.t1	seu|jg2812.t1	sly|Solyc03g123660.3.1	sob|Sobic.010G071200.1.p	sbi|jg34554.t1	sme|SMEL_003g197060.1.01
4242	ath|AT1G17460.2	ath|AT1G72650.2	bra|Brara.F01228.1.p	bra|Brara.G02347.1.p	bra|Brara.G03142.1.p	bvu|Bv7_170100_tnms.t1	cqu|AUR62001491-RA	cqu|AUR62009879-RA	gma|Glyma.07G037100.3.p	gma|Glyma.16G006500.11.p	pvu|Phvul.010G131400.1.p	sbi|jg27091.t1	sbi|jg33450.t1	seu|jg8132.t1	sly|Solyc03g121990.4.1	sme|SMEL_003g197640.1.01	sob|Sobic.004G316700.1.p	sol|Spo10045
4243	ath|AT1G17590.1	sly|Solyc08g062210.3.1	sme|SMEL_000g027310.1.01	sme|SMEL_000g112070.1.01	sme|SMEL_008g305010.1.01	ath|AT1G72830.2	bra|Brara.B02046.1.p	bra|Brara.G02344.1.p	bra|Brara.G03156.1.p	bvu|Bv7_170190_qoni.t1	cqu|AUR62001502-RA	cqu|AUR62009868-RA	gma|Glyma.07G036200.10.p	pvu|Phvul.010G133300.1.p	sbi|jg27081.t1	sbi|jg33466.t1	seu|jg8144.t1	sol|Spo10039
4244	sol|Spo15381	sme|SMEL_012g381870.1.01	sob|Sobic.001G486000.1.p	sob|Sobic.002G370800.1.p	bra|Brara.H00096.1.p	cqu|AUR62025174-RA	cqu|AUR62029002-RA	bvu|Bv_002120_fpmp.t1	gma|Glyma.09G068400.4.p	gma|Glyma.15G173300.2.p	pvu|Phvul.003G133100.1.p	sbi|jg24620.t1	seu|jg20110.t1	sly|Solyc12g009050.3.1	sob|Sobic.004G316500.2.p	gma|Glyma.13G107900.1.p	sbi|jg8481.t1	sob|Sobic.001G340200.4.p
4245	sme|SMEL_002g163600.1.01	sme|SMEL_002g164290.1.01	sme|SMEL_011g369850.1.01	bra|Brara.A02706.1.p	bra|Brara.D01774.1.p	bra|Brara.D01941.1.p	bra|Brara.D01942.1.p	bra|Brara.D01943.1.p	bra|Brara.D01946.1.p	bra|Brara.D01955.1.p	bra|Brara.D01956.1.p	bra|Brara.D01957.1.p	bra|Brara.D01958.1.p	bra|Brara.D01959.1.p	bra|Brara.D01960.1.p	bra|Brara.D01961.1.p	bra|Brara.E02705.1.p	sme|SMEL_010g340160.1.01
4246	ath|AT1G19250.1	ath|AT5G45180.1	bra|Brara.F01358.1.p	bra|Brara.H02378.1.p	bra|Brara.I04744.1.p	bra|Brara.I04746.1.p	cqu|AUR62028305-RA	gma|Glyma.13G113100.1.p	gma|Glyma.15G181900.1.p	gma|Glyma.17G046600.1.p	pvu|Phvul.003G128133.1.p	sbi|jg24712.t1	sbi|jg8576.t1	seu|jg20026.t1	sly|Solyc07g042430.1.1	sme|SMEL_007g277810.1.01	sob|Sobic.001G482000.1.p	sol|Spo03391
4247	ath|AT1G19680.1	ath|AT1G75400.1	bra|Brara.G03348.1.p	bvu|Bv1_006880_pfpg.t1	cqu|AUR62014483-RA	cqu|AUR62034518-RA	gma|Glyma.04G029500.9.p	gma|Glyma.06G029500.6.p	gma|Glyma.14G071300.1.p	gma|Glyma.17G253300.6.p	pvu|Phvul.001G011700.1.p	pvu|Phvul.009G060800.3.p	sbi|jg28785.t1	sbi|jg3171.t1	seu|jg6744.t1	sob|Sobic.003G119600.2.p	sob|Sobic.003G119700.2.p	sol|Spo25829
4248	ath|AT1G20050.1	bra|Brara.G01125.1.p	bvu|Bv8_193590_rnqi.t1	cqu|AUR62013297-RA	gma|Glyma.09G186700.1.p	pvu|Phvul.004G160000.1.p	sbi|jg25581.t1	seu|jg19211.t1	sly|Solyc06g082980.3.1	sme|SMEL_006g269420.1.01	sob|Sobic.003G106300.1.p	sob|Sobic.003G106400.1.p	sob|Sobic.003G106600.2.p	sob|Sobic.003G106800.2.p	sob|Sobic.003G107400.1.p	sob|Sobic.003G107600.1.p	sol|Spo13212	sbi|jg9401.t1
4249	ath|AT1G20520.1	bra|Brara.H02325.1.p	ath|AT1G76210.1	bvu|Bv1_022940_hcxm.t1	cqu|AUR62013818-RA	cqu|AUR62036897-RA	gma|Glyma.07G197500.1.p	gma|Glyma.09G283100.1.p	gma|Glyma.20G002500.1.p	pvu|Phvul.003G004700.1.p	sbi|jg39905.t1	seu|jg14419.t1	sly|Solyc12g094530.1.1	sme|SMEL_005g238130.1.01	sol|Spo04318	bvu|Bv1_022950_uktg.t1	cqu|AUR62036898-RA	sbi|jg55246.t1
4250	ath|AT1G20720.2	ath|AT1G20750.1	bra|Brara.F01476.1.p	bra|Brara.I01147.1.p	bvu|Bv1_014480_kwch.t2	cqu|AUR62035135-RA	cqu|AUR62042903-RA	gma|Glyma.14G223700.16.p	pvu|Phvul.001G000600.1.p	sbi|jg39834.t1	sbi|jg39835.t1	sbi|jg55175.t1	seu|jg14490.t1	sly|Solyc10g079510.3.1	sme|SMEL_010g359700.1.01	sob|Sobic.002G290000.2.p	sol|Spo20000	cqu|AUR62042904-RA
4251	ath|AT1G20920.1	ath|AT3G09620.2	bra|Brara.E03077.1.p	bra|Brara.F01494.1.p	cqu|AUR62008074-RA	cqu|AUR62028651-RA	gma|Glyma.11G012200.2.p	pvu|Phvul.002G037900.1.p	sbi|jg30679.t1	sbi|jg58591.t1	seu|jg28449.t1	sly|Solyc12g098700.1.1	sme|SMEL_005g238720.1.01	sob|Sobic.007G023800.2.p	sol|Spo02203	bvu|Bv5_118860_gdaj.t1	gma|Glyma.01G229400.3.p	sob|Sobic.007G050400.1.p
4252	ath|AT1G21190.1	bra|Brara.F01516.1.p	sbi|jg39020.t1	sbi|jg54310.t1	seu|jg10891.t1	sly|Solyc11g005370.2.1	sme|SMEL_000g068990.1.01	ath|AT1G76860.1	bra|Brara.B02181.1.p	bra|Brara.G02170.1.p	bra|Brara.G03472.1.p	bvu|Bv1_011490_enaf.t1	cqu|AUR62026713-RA	gma|Glyma.02G082300.1.p	pvu|Phvul.004G095700.1.p	sob|Sobic.003G367900.1.p	sol|Spo19515	gma|Glyma.16G167900.1.p
4253	ath|AT1G21320.1	bra|Brara.G01104.1.p	bvu|Bv1_011240_dack.t1	gma|Glyma.02G083800.1.p	gma|Glyma.16G170200.1.p	pvu|Phvul.007G078500.2.p	sbi|jg54199.t1	seu|jg10782.t1	sly|Solyc04g071050.4.1	sme|SMEL_004g212910.1.01	sol|Spo02666	bra|Brara.F01527.1.p	pvu|Phvul.004G098400.2.p	cqu|AUR62026739-RA	gma|Glyma.10G226700.2.p	gma|Glyma.10G226600.1.p	gma|Glyma.20G165600.1.p	sbi|jg38919.t1
4254	ath|AT1G21460.1	bra|Brara.F01540.1.p	bra|Brara.H02282.1.p	bvu|Bv1_010700_fraj.t1	cqu|AUR62013480-RA	gma|Glyma.04G241400.1.p	gma|Glyma.06G122200.1.p	pvu|Phvul.009G134300.1.p	sbi|jg38728.t1	sbi|jg53996.t1	seu|jg10573.t1	sly|Solyc04g064610.3.1	sme|SMEL_004g212390.1.01	sob|Sobic.003G377700.1.p	sob|Sobic.009G143500.1.p	sol|Spo21630	sly|Solyc04g064620.4.1	sme|SMEL_004g212260.1.01
4255	ath|AT1G21500.1	bra|Brara.F01546.1.p	bra|Brara.G01111.1.p	bvu|Bv3_058790_scxc.t1	cqu|AUR62023773-RA	gma|Glyma.02G138600.1.p	gma|Glyma.07G206400.1.p	sbi|jg6596.t1	seu|jg15330.t1	sob|Sobic.002G264800.1.p	sol|Spo14371	cqu|AUR62002416-RA	pvu|Phvul.003G059800.1.p	sbi|jg38492.t1	sbi|jg38493.t1	sly|Solyc12g019550.2.1	sme|SMEL_008g312990.1.01	sme|SMEL_010g344500.1.01
4256	sob|Sobic.001G440500.1.p	ath|AT2G16750.1	ath|AT4G35030.3	bra|Brara.A00327.1.p	bra|Brara.G00311.1.p	bra|Brara.I01005.1.p	bvu|Bv9_214070_oggu.t2	cqu|AUR62010043-RA	cqu|AUR62013035-RA	gma|Glyma.11G108000.1.p	gma|Glyma.12G032900.4.p	pvu|Phvul.011G035600.1.p	sbi|jg12227.t1	sbi|jg47195.t1	seu|jg21468.t1	sly|Solyc01g111570.3.1	sme|SMEL_001g115800.1.01	sol|Spo21273
4257	ath|AT1G21690.3	bra|Brara.H02273.1.p	bvu|Bv2_040150_zfnx.t1	cqu|AUR62008715-RA	cqu|AUR62025519-RA	cqu|AUR62043484-RA	gma|Glyma.04G246800.4.p	gma|Glyma.06G116000.1.p	pvu|Phvul.009G128066.1.p	pvu|Phvul.009G128132.1.p	sbi|jg41627.t1	sbi|jg48492.t1	seu|jg27800.t1	sly|Solyc11g012820.2.1	sme|SMEL_004g210850.1.01	sob|Sobic.001G486600.1.p	sob|Sobic.008G056900.1.p	sol|Spo00823
4258	ath|AT1G21740.1	ath|AT1G77500.1	bra|Brara.F01588.1.p	bra|Brara.G03519.1.p	bvu|Bv1_007450_hfos.t1	cqu|AUR62014322-RA	cqu|AUR62019061-RA	cqu|AUR62019062-RA	gma|Glyma.04G248100.1.p	gma|Glyma.06G114600.1.p	pvu|Phvul.009G126600.1.p	sbi|jg49591.t1	seu|jg5650.t1	sly|Solyc06g060270.4.1	sme|SMEL_006g256150.1.01	sol|Spo23720	sbi|jg4212.t1	sob|Sobic.009G143200.1.p
4259	ath|AT1G21830.1	bra|Brara.F01582.1.p	bra|Brara.H02268.1.p	bvu|Bv1_020370_uwew.t1	cqu|AUR62014339-RA	gma|Glyma.04G249900.1.p	gma|Glyma.06G113000.1.p	pvu|Phvul.009G124900.1.p	sly|Solyc11g013450.2.1	sme|SMEL_004g209750.1.01	sob|Sobic.006G278800.1.p	sol|Spo23672	sbi|jg4229.t1	seu|jg5666.t1	gma|Glyma.13G079800.3.p	gma|Glyma.14G150000.3.p	bra|Brara.G01063.1.p	sbi|jg49574.t1
4260	ath|AT1G22130.1	bra|Brara.G01050.1.p	bra|Brara.H02250.1.p	bvu|Bv6_135530_srzn.t1	cqu|AUR62002036-RA	cqu|AUR62003761-RA	gma|Glyma.13G086400.1.p	gma|Glyma.14G168700.1.p	pvu|Phvul.008G170400.1.p	sbi|jg53243.t1	seu|jg8659.t1	sly|Solyc04g078300.3.1	sme|SMEL_004g218990.1.01	sob|Sobic.010G090200.2.p	sol|Spo10267	gma|Glyma.04G043800.1.p	pvu|Phvul.009G069300.1.p	sly|Solyc04g072725.1.1
4261	bvu|Bv1_001480_uati.t1	gma|Glyma.12G001600.1.p	sly|Solyc11g022530.3.1	ath|AT1G72100.1	bra|Brara.B01997.1.p	cqu|AUR62004613-RA	cqu|AUR62022650-RA	gma|Glyma.08G239400.1.p	pvu|Phvul.011G001700.1.p	sbi|jg3739.t1	sbi|jg48993.t1	seu|jg6242.t1	sly|Solyc06g065050.2.1	sme|SMEL_006g259470.1.01	sme|SMEL_006g259480.1.01	sob|Sobic.006G084100.1.p	sol|Spo17358	sme|SMEL_012g386980.1.01
4262	ath|AT1G22920.1	ath|AT1G71230.1	bra|Brara.G01020.1.p	bra|Brara.I03277.1.p	bvu|Bv2_033490_atjx.t1	cqu|AUR62009062-RA	cqu|AUR62020608-RA	gma|Glyma.04G075000.1.p	gma|Glyma.06G076000.2.p	pvu|Phvul.009G100700.1.p	sbi|jg20473.t1	sbi|jg23330.t1	seu|jg17103.t1	sly|Solyc06g073150.3.1	sly|Solyc11g017300.2.1	sme|SMEL_004g210480.1.01	sob|Sobic.006G245700.1.p	sol|Spo19399
4263	ath|AT1G23230.1	bra|Brara.G00987.1.p	bra|Brara.I03252.1.p	bvu|Bv6_144490_upqk.t1	cqu|AUR62014157-RA	cqu|AUR62038465-RA	gma|Glyma.09G123500.1.p	pvu|Phvul.003G021100.1.p	sbi|jg41972.t1	sbi|jg48160.t1	seu|jg27505.t1	sly|Solyc05g016440.3.1	sly|Solyc05g016460.2.1	sme|SMEL_002g157710.1.01	sob|Sobic.004G248600.1.p	sol|Spo05187	sme|SMEL_002g157690.1.01	sme|SMEL_002g157660.1.01
4264	pvu|Phvul.009G178500.2.p	ath|AT5G62520.1	bra|Brara.B03822.1.p	bra|Brara.F02163.1.p	bvu|Bv5_117130_ruyj.t1	cqu|AUR62008209-RA	cqu|AUR62030961-RA	gma|Glyma.05G037700.1.p	gma|Glyma.17G089400.1.p	pvu|Phvul.003G200500.1.p	sbi|jg30535.t1	sbi|jg58718.t1	seu|jg28582.t1	sly|Solyc03g114360.4.1	sme|SMEL_003g191690.1.01	sol|Spo19264	bra|Brara.I03220.1.p	gma|Glyma.04G183100.1.p
4265	ath|AT1G23790.1	ath|AT1G70340.1	bra|Brara.H02197.1.p	bra|Brara.I03213.1.p	bvu|Bv6_148900_wndm.t1	cqu|AUR62005377-RA	cqu|AUR62014040-RA	gma|Glyma.01G031300.1.p	gma|Glyma.02G034500.1.p	pvu|Phvul.002G071800.1.p	sbi|jg42935.t1	sbi|jg45547.t1	seu|jg11393.t1	sly|Solyc05g005580.3.1	sme|SMEL_000g100130.1.01	sob|Sobic.003G102000.1.p	sob|Sobic.003G102100.2.p	sol|Spo10745
4266	sbi|jg30464.t1	sbi|jg58786.t2	seu|jg28655.t1	sly|Solyc04g005020.3.1	ath|AT5G50120.1	bra|Brara.C02527.1.p	bvu|Bv5_116270_uqut.t1	cqu|AUR62008283-RA	cqu|AUR62031044-RA	gma|Glyma.04G178800.1.p	gma|Glyma.05G033700.1.p	gma|Glyma.06G185900.1.p	gma|Glyma.17G093400.1.p	pvu|Phvul.009G182000.1.p	sly|Solyc03g113850.1.1	sme|SMEL_003g191240.1.01	sol|Spo06895	pvu|Phvul.003G196900.1.p
4267	ath|AT1G24300.1	ath|AT1G27430.1	cqu|AUR62005661-RA	cqu|AUR62028892-RA	gma|Glyma.19G095700.1.p	sbi|jg42553.t1	sbi|jg45184.t1	seu|jg26983.t1	sly|Solyc05g015920.3.1	sme|SMEL_003g176310.1.01	sme|SMEL_007g283950.1.01	bvu|Bv6_150330_twkm.t1	sly|Solyc05g015930.4.1	sol|Spo04952	bra|Brara.K01151.1.p	gma|Glyma.16G053500.2.p	pvu|Phvul.001G089500.2.p	sob|Sobic.003G408600.1.p
4268	ath|AT1G24460.1	bra|Brara.H02076.1.p	bra|Brara.I03040.1.p	bvu|Bv6_133920_sqku.t1	bvu|Bv6_147610_hxmy.t2	cqu|AUR62005543-RA	cqu|AUR62024190-RA	gma|Glyma.11G246000.1.p	gma|Glyma.18G011200.7.p	sbi|jg42757.t1	sbi|jg45380.t1	seu|jg11242.t1	sly|Solyc05g014200.3.1	sme|SMEL_005g233660.1.01	sob|Sobic.004G204100.1.p	pvu|Phvul.001G257700.1.p	sol|Spo05948	sol|Spo26992
4269	ath|AT1G24480.1	bra|Brara.G00910.1.p	bvu|Bv6_147490_ciza.t1	cqu|AUR62005537-RA	gma|Glyma.01G150000.1.p	gma|Glyma.09G214100.1.p	pvu|Phvul.002G253500.1.p	sbi|jg45395.t1	seu|jg15219.t1	sly|Solyc10g083390.2.1	sme|SMEL_005g233460.1.01	sob|Sobic.007G022900.1.p	sol|Spo08810	sly|Solyc05g014120.1.1	seu|jg11257.t1	sol|Spo05851	pvu|Phvul.002G128200.1.p	sbi|jg42767.t1
4270	ath|AT1G24620.1	bra|Brara.H02086.1.p	bra|Brara.I03055.1.p	bvu|Bv1_021460_jwdk.t1	cqu|AUR62022406-RA	cqu|AUR62042163-RA	gma|Glyma.05G238400.1.p	pvu|Phvul.002G320800.1.p	sbi|jg39345.t1	seu|jg11182.t1	sly|Solyc04g008000.3.1	sme|SMEL_011g374600.1.01	sob|Sobic.003G425500.1.p	sob|Sobic.009G120800.1.p	sol|Spo11720	bra|Brara.K01135.1.p	sbi|jg55008.t1	sly|Solyc01g005370.3.1
4271	ath|AT1G24706.2	bra|Brara.H02088.1.p	bvu|Bv6_144510_fuip.t2	cqu|AUR62014146-RA	cqu|AUR62038486-RA	gma|Glyma.05G241400.1.p	gma|Glyma.08G048400.1.p	pvu|Phvul.002G324500.1.p	sbi|jg41997.t1	sbi|jg48139.t1	sbi|jg48141.t1	seu|jg27495.t1	sly|Solyc05g017890.4.1	sme|SMEL_003g178180.1.01	sob|Sobic.001G072500.2.p	sob|Sobic.003G401600.1.p	sol|Spo05181	sme|SMEL_003g178160.1.01
4272	ath|AT1G25260.1	bra|Brara.G00884.1.p	bra|Brara.H02094.1.p	bra|Brara.I03062.1.p	bvu|Bv3_065470_yjpa.t1	cqu|AUR62018551-RA	cqu|AUR62020868-RA	gma|Glyma.08G184300.1.p	gma|Glyma.15G048200.1.p	pvu|Phvul.006G212200.1.p	sbi|jg63129.t1	seu|jg23774.t1	sly|Solyc01g104470.3.1	sme|SMEL_001g121950.1.01	sob|Sobic.005G003800.1.p	sob|Sobic.008G004000.1.p	sol|Spo18620	sbi|jg59524.t1
4273	ath|AT1G25540.1	bra|Brara.H02114.1.p	bra|Brara.I03095.1.p	bvu|Bv3_057020_mahi.t1	cqu|AUR62002298-RA	cqu|AUR62015392-RA	gma|Glyma.01G086201.1.p	gma|Glyma.02G098300.1.p	pvu|Phvul.003G028300.1.p	sbi|jg15234.t1	sbi|jg56045.t1	seu|jg26528.t1	sly|Solyc12g070100.2.1	sme|SMEL_005g232860.1.01	sob|Sobic.002G164200.1.p	sol|Spo10253	sme|SMEL_005g232850.1.01	sly|Solyc05g009710.4.1
4274	ath|AT1G25580.1	bra|Brara.G00896.1.p	bra|Brara.I03101.1.p	bvu|Bv6_155570_rpmu.t1	cqu|AUR62002922-RA	cqu|AUR62035283-RA	gma|Glyma.01G088200.1.p	gma|Glyma.02G100200.1.p	gma|Glyma.10G204700.1.p	gma|Glyma.20G185800.1.p	pvu|Phvul.003G027100.1.p	sbi|jg12746.t1	sbi|jg53151.t1	seu|jg8734.t1	sly|Solyc05g009840.3.1	sme|SMEL_010g338470.1.01	sob|Sobic.010G111800.2.p	sol|Spo09382
4275	ath|AT1G26650.1	bra|Brara.I03131.1.p	bvu|Bv6_153230_exha.t1	gma|Glyma.07G227800.1.p	gma|Glyma.20G030800.2.p	pvu|Phvul.002G168800.1.p	seu|jg11445.t1	sly|Solyc01g010990.2.1	sly|Solyc05g012870.1.1	sme|SMEL_001g147170.1.01	sme|SMEL_010g350510.1.01	sol|Spo08611	ath|AT1G69430.1	bra|Brara.G02877.1.p	cqu|AUR62005854-RA	cqu|AUR62032846-RA	sbi|jg42992.t1	sob|Sobic.002G362600.1.p
4276	ath|AT1G27110.1	ath|AT1G27150.1	bra|Brara.G00959.1.p	bra|Brara.H00636.1.p	bra|Brara.H02173.1.p	bra|Brara.I03172.1.p	bvu|Bv6_154900_mkng.t1	cqu|AUR62026286-RA	cqu|AUR62026479-RA	gma|Glyma.01G040300.1.p	gma|Glyma.02G024500.1.p	pvu|Phvul.002G080300.1.p	sbi|jg43101.t1	seu|jg11539.t1	sly|Solyc05g006760.4.1	sme|SMEL_010g349410.1.01	sob|Sobic.001G131700.1.p	sol|Spo25789
4277	ath|AT1G27200.1	bra|Brara.H02180.1.p	bra|Brara.I03178.1.p	bvu|Bv6_155260_tuzt.t1	cqu|AUR62026531-RA	cqu|AUR62039450-RA	gma|Glyma.01G038500.1.p	gma|Glyma.02G026500.1.p	gma|Glyma.08G293200.1.p	gma|Glyma.18G130100.1.p	pvu|Phvul.002G078300.1.p	pvu|Phvul.003G072900.1.p	sbi|jg42336.t1	sbi|jg44921.t1	seu|jg27210.t1	sly|Solyc05g006560.1.1	sme|SMEL_010g348850.1.01	sol|Spo10580
4278	bvu|Bv6_150590_kuew.t1	cqu|AUR62005636-RA	cqu|AUR62028913-RA	pvu|Phvul.001G262800.1.p	sob|Sobic.007G192800.1.p	ath|AT1G27970.2	bra|Brara.H02024.1.p	bra|Brara.I02990.1.p	gma|Glyma.05G148200.1.p	gma|Glyma.08G105100.1.p	sbi|jg45252.t1	seu|jg26916.t1	sly|Solyc02g094200.3.1	sme|SMEL_002g168290.1.01	sol|Spo04893	pvu|Phvul.L002846.1.p	gma|Glyma.11G251700.1.p	sme|SMEL_000g065700.1.01
4279	ath|AT1G27330.1	ath|AT1G27350.1	bra|Brara.G00855.1.p	bra|Brara.H02061.1.p	bra|Brara.I03022.1.p	bra|Brara.I03024.1.p	bvu|Bv6_150660_wqes.t1	gma|Glyma.05G148000.3.p	pvu|Phvul.L002646.1.p	sbi|jg42641.t1	sbi|jg45257.t1	seu|jg26910.t1	sly|Solyc05g015530.3.1	sme|SMEL_003g177230.1.01	sob|Sobic.005G196800.1.p	sob|Sobic.008G111400.1.p	sol|Spo19738	bvu|Bv5_124480_kzzz.t1
4280	ath|AT1G29180.1	ath|AT1G62030.1	ath|AT1G66440.1	ath|AT1G66450.2	ath|AT2G28460.1	ath|AT3G26240.1	ath|AT3G26250.1	ath|AT3G50010.1	ath|AT4G02540.1	ath|AT4G10560.1	ath|AT4G13130.1	ath|AT4G15070.1	ath|AT4G26380.1	ath|AT5G03355.1	ath|AT5G03360.1	ath|AT5G37210.1	ath|AT5G48320.1	bra|Brara.D01111.1.p
4281	ath|AT1G30840.1	bra|Brara.K01187.1.p	bvu|Bv5_100560_ajpa.t1	gma|Glyma.09G047600.1.p	gma|Glyma.15G155000.1.p	pvu|Phvul.009G245400.1.p	seu|jg12442.t1	sly|Solyc10g005150.3.1	sly|Solyc10g005160.1.1	sly|Solyc10g005170.1.1	sme|SMEL_000g060880.1.01	sob|Sobic.003G257400.1.p	sob|Sobic.009G227201.1.p	sob|Sobic.009G227300.1.p	sol|Spo18726	cqu|AUR62010610-RA	cqu|AUR62017253-RA	sly|Solyc02g082170.3.1
4282	ath|AT1G30970.3	bra|Brara.H00739.1.p	bra|Brara.I02759.1.p	bvu|Bv6_132240_tzqh.t1	cqu|AUR62003535-RA	cqu|AUR62017849-RA	gma|Glyma.05G241800.2.p	gma|Glyma.08G049300.1.p	pvu|Phvul.002G325100.1.p	sbi|jg13511.t1	sbi|jg52377.t1	seu|jg9477.t1	sly|Solyc02g032120.3.1	sly|Solyc02g081620.3.1	sme|SMEL_000g060330.1.01	sme|SMEL_002g157490.1.01	sob|Sobic.002G297200.1.p	sol|Spo17039
4283	ath|AT1G31310.1	bra|Brara.G00549.1.p	bra|Brara.I02742.1.p	bvu|Bv8_188430_iqnu.t2	sol|Spo00241	ath|AT2G35640.1	pvu|Phvul.003G007800.1.p	sbi|jg50689.t1	seu|jg2247.t1	sly|Solyc02g030460.2.1	sme|SMEL_002g160300.1.01	sob|Sobic.001G143400.1.p	sbi|jg40685.t1	sly|Solyc02g069390.2.1	gma|Glyma.10G205966.1.p	gma|Glyma.20G184500.1.p	pvu|Phvul.007G100500.1.p	sob|Sobic.006G261200.1.p
4284	ath|AT1G31760.1	bra|Brara.E01954.1.p	bra|Brara.I02715.1.p	sol|Spo16989	ath|AT2G35605.1	bvu|Bv4_087310_exit.t1	cqu|AUR62015622-RA	gma|Glyma.01G154200.1.p	gma|Glyma.11G090400.1.p	pvu|Phvul.002G121400.1.p	sbi|jg18744.t1	seu|jg5000.t1	sly|Solyc08g005590.4.1	sme|SMEL_008g313190.1.01	ath|AT3G03590.1	bra|Brara.E03492.1.p	sme|SMEL_008g299700.1.01	sly|Solyc08g075400.3.1
4285	ath|AT1G31817.1	bra|Brara.I02709.1.p	cqu|AUR62014209-RA	cqu|AUR62038510-RA	gma|Glyma.09G152000.1.p	gma|Glyma.16G202700.2.p	pvu|Phvul.004G125700.1.p	sbi|jg52407.t1	seu|jg9442.t1	sly|Solyc08g075720.3.1	sme|SMEL_008g313470.1.01	sme|SMEL_010g356740.1.01	sol|Spo27175	bvu|Bv7_168200_ogcq.t1	pvu|Phvul.007G023100.1.p	sob|Sobic.009G222900.1.p	bvu|Bv1_010690_opau.t1	sbi|jg13462.t1
4286	ath|AT1G32060.1	bra|Brara.E01745.1.p	bra|Brara.H00629.1.p	bra|Brara.I02650.1.p	bvu|Bv5_107370_rsxd.t1	cqu|AUR62007378-RA	cqu|AUR62018610-RA	gma|Glyma.01G010200.1.p	gma|Glyma.09G210900.1.p	pvu|Phvul.002G133100.1.p	sbi|jg23790.t1	sbi|jg7620.t1	seu|jg12397.t1	sly|Solyc08g076220.3.1	sme|SMEL_008g314190.1.01	sob|Sobic.004G272100.1.p	sob|Sobic.006G200800.1.p	sol|Spo23228
4287	ath|AT1G32400.1	bra|Brara.E01785.1.p	bra|Brara.I02624.1.p	bvu|Bv5_106610_otcj.t1	cqu|AUR62007237-RA	cqu|AUR62018763-RA	gma|Glyma.17G152900.1.p	pvu|Phvul.002G004900.1.p	sbi|jg24451.t1	sbi|jg8296.t1	seu|jg11739.t1	sly|Solyc08g077220.3.1	sme|SMEL_008g315380.1.01	sob|Sobic.001G291100.1.p	sol|Spo23420	gma|Glyma.01G200700.1.p	gma|Glyma.11G041400.1.p	pvu|Phvul.002G005000.1.p
4288	ath|AT1G32928.1	bra|Brara.I02683.1.p	bvu|Bv_000110_askk.t1	bvu|Bv_000120_ksxt.t1	sbi|jg25601.t1	ath|AT5G54165.1	bra|Brara.C01363.1.p	gma|Glyma.04G228800.2.p	gma|Glyma.04G228900.1.p	gma|Glyma.06G135900.1.p	pvu|Phvul.009G045700.1.p	seu|jg26290.t1	sly|Solyc03g081330.1.1	sme|SMEL_003g185760.1.01	bra|Brara.E01896.1.p	sly|Solyc03g082370.1.1	sob|Sobic.006G011100.1.p	pvu|Phvul.009G045601.1.p
4289	ath|AT1G33420.1	bvu|Bv4_077670_wywr.t1	cqu|AUR62000609-RA	cqu|AUR62006960-RA	gma|Glyma.09G233500.1.p	gma|Glyma.10G176200.1.p	gma|Glyma.12G003300.1.p	gma|Glyma.20G214100.1.p	pvu|Phvul.007G114100.1.p	pvu|Phvul.011G004000.1.p	sbi|jg17324.t1	sbi|jg61959.t1	seu|jg582.t1	sly|Solyc04g007270.3.1	sme|SMEL_011g373020.1.01	sob|Sobic.003G375500.1.p	sob|Sobic.005G090800.1.p	sol|Spo27243
4290	ath|AT1G33480.1	bra|Brara.E01886.1.p	bra|Brara.I02588.1.p	ath|AT4G10150.1	ath|AT4G10160.1	bra|Brara.B02534.1.p	bvu|Bv1_009800_ykft.t1	cqu|AUR62013394-RA	cqu|AUR62038545-RA	gma|Glyma.09G001600.1.p	pvu|Phvul.011G215400.1.p	sbi|jg28504.t1	seu|jg7049.t1	sly|Solyc06g064440.3.1	sme|SMEL_006g258460.1.01	sob|Sobic.004G178400.1.p	sol|Spo17854	sbi|jg2854.t1
4291	ath|AT1G33520.1	bra|Brara.E01882.1.p	bvu|Bv7_157980_ceot.t1	cqu|AUR62008525-RA	cqu|AUR62019030-RA	gma|Glyma.07G197900.1.p	gma|Glyma.20G002200.1.p	pvu|Phvul.003G004000.1.p	pvu|Phvul.003G026500.1.p	sbi|jg2301.t1	sbi|jg34207.t1	seu|jg2459.t1	sly|Solyc08g074570.1.1	sme|SMEL_008g312380.1.01	sol|Spo24430	ath|AT4G25020.1	sob|Sobic.001G434450.1.p	sob|Sobic.001G434500.1.p
4292	ath|AT1G34000.1	bra|Brara.I02437.1.p	bvu|Bv1_012160_icjc.t1	gma|Glyma.10G222100.1.p	gma|Glyma.20G169500.1.p	pvu|Phvul.004G091300.1.p	sbi|jg39198.t1	seu|jg11054.t1	sly|Solyc04g071930.4.1	sme|SMEL_005g235400.1.01	sob|Sobic.003G203000.1.p	sol|Spo22759	bra|Brara.H00558.1.p	sly|Solyc12g056620.2.1	sbi|jg54520.t1	gma|Glyma.02G079400.1.p	gma|Glyma.16G163800.1.p	pvu|Phvul.007G083000.1.p
4293	ath|AT1G34070.1	ath|AT5G48050.1	bvu|Bv3_068890_oryo.t1	sbi|jg21088.t1	sbi|jg21382.t1	sbi|jg24637.t1	sbi|jg41837.t1	sbi|jg47222.t1	sbi|jg6031.t1	sbi|jg60933.t1	sly|Solyc11g016945.1.1	sbi|jg11675.t1	gma|Glyma.09G146600.1.p	cqu|AUR62023882-RA	sbi|jg17014.t1	sbi|jg5254.t1	seu|jg22305.t1	sol|Spo05311
4294	ath|AT1G34355.1	bra|Brara.I02425.1.p	bra|Brara.J00988.1.p	bvu|Bv1_000800_agef.t1	cqu|AUR62004661-RA	cqu|AUR62023578-RA	gma|Glyma.02G074500.1.p	gma|Glyma.16G156500.1.p	pvu|Phvul.004G084400.1.p	sbi|jg29426.t1	sbi|jg3673.t1	seu|jg6308.t1	sly|Solyc06g065450.3.1	sly|Solyc11g017130.2.1	sme|SMEL_004g210310.1.01	sme|SMEL_006g259030.1.01	sol|Spo23578	sob|Sobic.005G056800.1.p
4295	ath|AT1G35470.2	ath|AT4G09340.1	bra|Brara.C02601.1.p	bra|Brara.E01927.1.p	bra|Brara.I02383.1.p	bvu|Bv1_001340_qdto.t2	cqu|AUR62004621-RA	cqu|AUR62023516-RA	gma|Glyma.08G238500.1.p	gma|Glyma.12G000900.1.p	pvu|Phvul.011G000900.1.p	sbi|jg3726.t1	sbi|jg48983.t1	seu|jg6255.t1	sly|Solyc03g033380.3.1	sme|SMEL_003g171660.1.01	sob|Sobic.004G177300.1.p	sol|Spo17340
4296	ath|AT1G35910.1	bvu|Bv1_009450_urui.t1	cqu|AUR62018916-RA	cqu|AUR62027730-RA	sbi|jg29269.t1	sbi|jg3507.t1	seu|jg6451.t1	sol|Spo17896	sme|SMEL_000g056840.1.01	gma|Glyma.04G103600.1.p	gma|Glyma.06G104800.4.p	gma|Glyma.13G088300.1.p	gma|Glyma.14G171700.1.p	pvu|Phvul.008G172400.1.p	pvu|Phvul.009G029800.1.p	sob|Sobic.004G232900.2.p	sob|Sobic.010G089600.1.p	sly|Solyc04g072920.4.1
4297	ath|AT1G36280.1	ath|AT4G18440.1	bra|Brara.A00944.1.p	bra|Brara.H00954.1.p	bra|Brara.K00443.1.p	bvu|Bv7_178720_wqcx.t1	cqu|AUR62001143-RA	cqu|AUR62016534-RA	gma|Glyma.02G254000.1.p	gma|Glyma.14G062500.1.p	pvu|Phvul.008G226900.1.p	sbi|jg26601.t1	sbi|jg33962.t1	seu|jg15119.t1	sly|Solyc07g006530.3.1	sme|SMEL_007g272390.1.01	sob|Sobic.006G157000.2.p	sol|Spo10009
4298	ath|AT1G36310.1	bra|Brara.E00965.1.p	bra|Brara.H00603.1.p	bvu|Bv1_021360_zess.t1	cqu|AUR62033704-RA	cqu|AUR62034370-RA	cqu|AUR62036786-RA	gma|Glyma.04G107300.1.p	gma|Glyma.06G107100.3.p	pvu|Phvul.009G027100.2.p	sbi|jg16017.t1	sbi|jg57010.t1	seu|jg24663.t1	sly|Solyc04g072390.3.1	sme|SMEL_004g215320.1.01	sob|Sobic.004G235000.1.p	sol|Spo25658	cqu|AUR62022337-RA
4299	ath|AT1G43680.1	ath|AT5G25600.1	ath|AT5G36228.1	ath|AT2G02103.1	ath|AT2G13450.1	ath|AT2G13500.1	ath|AT2G13510.1	ath|AT2G16676.1	ath|AT2G17920.1	ath|AT2G41590.1	ath|AT3G47920.1	ath|AT3G57587.1	ath|AT4G02000.1	ath|AT5G18636.1	ath|AT5G25200.1	ath|AT5G35737.1	cqu|AUR62028325-RA	sbi|jg57644.t1
4300	sme|SMEL_004g213200.1.01	sme|SMEL_008g305860.1.01	bra|Brara.A02453.1.p	sly|Solyc04g150154.1.1	cqu|AUR62040089-RA	cqu|AUR62041672-RA	sme|SMEL_000g039700.1.01	sme|SMEL_007g281770.1.01	sme|SMEL_008g307850.1.01	sme|SMEL_000g055530.1.01	sme|SMEL_004g207180.1.01	sme|SMEL_010g348220.1.01	sme|SMEL_008g305700.1.01	sme|SMEL_008g305710.1.01	sme|SMEL_010g348210.1.01	sme|SMEL_004g207170.1.01	sme|SMEL_005g231150.1.01	sme|SMEL_005g231140.1.01
4301	ath|AT1G42550.1	bra|Brara.H00537.1.p	bvu|Bv1_014140_yujk.t1	cqu|AUR62024103-RA	cqu|AUR62035163-RA	gma|Glyma.05G243200.1.p	gma|Glyma.08G051000.1.p	gma|Glyma.09G155700.1.p	gma|Glyma.16G206400.1.p	pvu|Phvul.002G326900.1.p	pvu|Phvul.004G130100.1.p	sbi|jg39796.t1	sbi|jg55139.t1	seu|jg14551.t1	sly|Solyc10g006330.3.1	sme|SMEL_004g201650.1.01	sob|Sobic.002G291700.2.p	sol|Spo26790
4302	ath|AT1G46480.1	bra|Brara.H00431.1.p	bvu|Bv1_015770_ojha.t1	cqu|AUR62031363-RA	cqu|AUR62035466-RA	gma|Glyma.04G040900.1.p	gma|Glyma.06G041800.1.p	pvu|Phvul.001G023600.1.p	sbi|jg39397.t1	seu|jg14940.t1	sly|Solyc04g078650.4.1	sme|SMEL_004g219070.1.01	sob|Sobic.006G241000.1.p	sol|Spo22258	bra|Brara.E01873.1.p	pvu|Phvul.009G066960.1.p	gma|Glyma.14G084600.1.p	gma|Glyma.17G240300.1.p
4303	ath|AT1G47490.1	ath|AT1G47500.1	bra|Brara.I01742.1.p	bvu|Bv_015830_cuqd.t1	cqu|AUR62022450-RA	gma|Glyma.04G037100.1.p	gma|Glyma.14G080600.1.p	gma|Glyma.17G244800.1.p	pvu|Phvul.001G019600.1.p	pvu|Phvul.009G063200.1.p	sbi|jg39384.t1	sbi|jg54963.t1	seu|jg14946.t1	sly|Solyc04g079310.4.1	sme|SMEL_004g220060.1.01	sob|Sobic.002G228900.1.p	sol|Spo22578	gma|Glyma.06G037600.3.p
4304	ath|AT1G47578.1	sbi|jg40359.t1	sbi|jg50350.t2	seu|jg1941.t2	sly|Solyc04g079750.4.1	sme|SMEL_004g220430.1.01	sob|Sobic.008G152000.2.p	ath|AT4G31050.1	bra|Brara.A00654.1.p	bra|Brara.H01376.1.p	bvu|Bv5_123520_frrd.t2	cqu|AUR62008526-RA	gma|Glyma.04G034800.1.p	pvu|Phvul.005G120000.1.p	pvu|Phvul.006G040300.5.p	gma|Glyma.18G099900.1.p	cqu|AUR62021564-RA	cqu|AUR62031756-RA
4305	ath|AT1G47960.1	bra|Brara.F00462.1.p	bvu|Bv7_170550_ywig.t1	cqu|AUR62009839-RA	cqu|AUR62038151-RA	gma|Glyma.17G036300.1.p	pvu|Phvul.003G117100.1.p	sbi|jg33510.t1	seu|jg8191.t1	sly|Solyc12g099200.2.1	sme|SMEL_000g046940.1.01	sol|Spo01162	ath|AT3G17140.1	bra|Brara.A03017.1.p	sly|Solyc12g099190.1.1	sly|Solyc12g099210.2.1	sme|SMEL_005g239480.1.01	sme|SMEL_005g227560.1.01
4306	ath|AT1G48430.1	ath|AT3G17770.1	bra|Brara.E02414.1.p	bra|Brara.H00353.1.p	bra|Brara.K00548.1.p	bvu|Bv8_188620_zsor.t1	cqu|AUR62034013-RA	cqu|AUR62038599-RA	gma|Glyma.07G107100.2.p	gma|Glyma.09G170600.2.p	pvu|Phvul.004G146300.1.p	sbi|jg48125.t1	seu|jg27483.t1	sly|Solyc06g072380.3.1	sme|SMEL_006g264420.1.01	sob|Sobic.001G111800.1.p	sob|Sobic.001G112000.1.p	sol|Spo13328
4307	ath|AT1G48540.1	ath|AT3G17920.1	bra|Brara.E02399.1.p	bra|Brara.F00425.1.p	bvu|Bv8_188570_thpm.t1	cqu|AUR62029906-RA	cqu|AUR62033795-RA	gma|Glyma.05G247000.7.p	gma|Glyma.08G055400.1.p	pvu|Phvul.002G331100.2.p	sbi|jg32017.t1	sbi|jg57326.t1	seu|jg25053.t1	sly|Solyc03g118620.3.1	sol|Spo13327	cqu|AUR62044432-RA	sme|SMEL_003g196380.1.01	sob|Sobic.001G452600.1.p
4308	ath|AT1G48850.1	bra|Brara.E01716.1.p	bra|Brara.H00334.1.p	bvu|Bv2_038310_eamm.t1	cqu|AUR62037661-RA	cqu|AUR62041045-RA	gma|Glyma.10G211400.1.p	gma|Glyma.20G179500.1.p	pvu|Phvul.007G094200.1.p	sbi|jg19586.t1	sbi|jg44160.t1	seu|jg17838.t1	sly|Solyc04g009620.4.1	sly|Solyc04g049350.4.1	sme|SMEL_011g369270.1.01	sme|SMEL_011g380010.1.01	sob|Sobic.001G433700.1.p	sol|Spo16842
4309	ath|AT1G48860.1	ath|AT2G45300.1	bra|Brara.D02732.1.p	bvu|Bv1_018980_znfo.t1	cqu|AUR62004195-RA	cqu|AUR62013650-RA	gma|Glyma.01G139600.1.p	gma|Glyma.03G027400.1.p	pvu|Phvul.010G082200.1.p	sbi|jg4301.t1	sbi|jg49521.t1	seu|jg5724.t1	sly|Solyc01g091190.3.1	sly|Solyc05g050980.3.1	sme|SMEL_001g131380.1.01	sme|SMEL_005g225160.1.01	sob|Sobic.010G023800.1.p	sol|Spo24225
4310	bra|Brara.F00378.1.p	sly|Solyc03g119810.1.1	sme|SMEL_003g199740.1.01	sob|Sobic.004G263000.1.p	bvu|Bv5_126040_rqhp.t1	cqu|AUR62032184-RA	cqu|AUR62032186-RA	cqu|AUR62036944-RA	cqu|AUR62036946-RA	pvu|Phvul.009G200800.1.p	sbi|jg30903.t1	seu|jg28256.t1	sol|Spo08067	gma|Glyma.04G145700.1.p	sly|Solyc06g069250.2.1	sbi|jg58377.t1	sob|Sobic.004G262900.1.p	sob|Sobic.010G136000.1.p
4311	ath|AT1G49400.1	ath|AT3G18880.1	bra|Brara.E02305.1.p	bvu|Bv3_068020_ojjx.t1	cqu|AUR62002237-RA	cqu|AUR62015449-RA	gma|Glyma.01G125100.4.p	gma|Glyma.07G155900.1.p	gma|Glyma.18G206300.1.p	pvu|Phvul.008G093100.2.p	sbi|jg15301.t1	sbi|jg56118.t1	seu|jg26594.t1	sly|Solyc12g009380.2.1	sme|SMEL_012g382200.1.01	sob|Sobic.007G143000.1.p	sob|Sobic.007G206300.1.p	sol|Spo12764
4312	ath|AT1G49730.1	ath|AT3G19300.1	bra|Brara.E02270.1.p	bra|Brara.F00359.1.p	bvu|Bv9_216070_kken.t2	cqu|AUR62010235-RA	cqu|AUR62013220-RA	gma|Glyma.02G102600.1.p	gma|Glyma.07G213900.1.p	pvu|Phvul.003G027600.1.p	sbi|jg11167.t1	sbi|jg46141.t1	seu|jg20481.t1	sly|Solyc01g108000.3.1	sme|SMEL_001g118880.1.01	sob|Sobic.006G081500.1.p	sob|Sobic.006G278000.1.p	sol|Spo18120
4313	ath|AT1G49910.1	ath|AT3G19590.1	bra|Brara.A02869.1.p	bra|Brara.H00271.1.p	bvu|Bv8_189660_pqak.t1	cqu|AUR62034087-RA	gma|Glyma.10G258300.1.p	gma|Glyma.20G132800.1.p	gma|Glyma.20G133400.1.p	pvu|Phvul.007G044000.1.p	pvu|Phvul.007G044700.1.p	sbi|jg25217.t1	sbi|jg9059.t1	seu|jg19527.t1	sly|Solyc01g107160.3.1	sme|SMEL_001g119620.1.01	sob|Sobic.010G032400.1.p	sol|Spo12255
4314	ath|AT1G50030.1	bra|Brara.E01684.1.p	bra|Brara.F00328.1.p	bvu|Bv9_222650_pnqc.t1	cqu|AUR62027030-RA	cqu|AUR62030874-RA	gma|Glyma.01G241300.1.p	gma|Glyma.11G002600.1.p	pvu|Phvul.002G049900.1.p	sbi|jg10524.t1	sbi|jg10576.t1	sbi|jg47710.t1	seu|jg21996.t1	sly|Solyc01g106770.4.1	sme|SMEL_000g033560.1.01	sob|Sobic.009G109200.1.p	sol|Spo19810	sol|Spo26119
4315	sob|Sobic.005G033801.1.p	sob|Sobic.005G033900.1.p	sob|Sobic.008G035600.1.p	bvu|Bv7_178660_afxq.t1	bvu|Bv7_178680_zshw.t1	cqu|AUR62016532-RA	gma|Glyma.10G194000.1.p	gma|Glyma.20G196000.1.p	pvu|Phvul.007G135800.1.p	sbi|jg26602.t1	sbi|jg33961.t1	seu|jg15120.t1	sme|SMEL_005g234690.1.01	sol|Spo09929	sol|Spo09930	sol|Spo09931	sol|Spo23303	sly|Solyc09g059170.3.1
4316	ath|AT1G51200.1	bra|Brara.F00262.1.p	bvu|Bv4_072320_casz.t1	cqu|AUR62019270-RA	gma|Glyma.11G132000.1.p	gma|Glyma.12G056500.1.p	pvu|Phvul.011G058100.1.p	sbi|jg17955.t1	seu|jg1159.t1	sob|Sobic.004G079100.2.p	sob|Sobic.010G190600.3.p	sol|Spo15640	sly|Solyc11g061770.2.1	sme|SMEL_012g390380.1.01	sly|Solyc10g079080.2.1	gma|Glyma.03G140500.1.p	sme|SMEL_010g359410.1.01	sbi|jg62584.t1
4317	ath|AT1G51210.1	ath|AT5G03490.1	bra|Brara.D02068.1.p	bra|Brara.F00261.1.p	bra|Brara.H00222.1.p	bvu|Bv6_140060_stjc.t1	cqu|AUR62003047-RA	cqu|AUR62003049-RA	cqu|AUR62007858-RA	cqu|AUR62007859-RA	gma|Glyma.01G067100.1.p	pvu|Phvul.003G036900.1.p	sbi|jg13952.t1	sbi|jg51989.t1	seu|jg9872.t1	sme|SMEL_010g353440.1.01	sol|Spo10958	sly|Solyc05g010685.1.1
4318	ath|AT1G51510.1	bra|Brara.E01627.1.p	bra|Brara.F00251.1.p	bra|Brara.H00210.1.p	bvu|Bv4_073140_iutr.t1	cqu|AUR62039863-RA	gma|Glyma.01G227300.1.p	pvu|Phvul.002G034400.1.p	sbi|jg17882.t1	seu|jg1084.t1	sly|Solyc06g065470.4.1	sme|SMEL_006g259000.1.01	sob|Sobic.003G165101.1.p	sol|Spo15603	sob|Sobic.009G036900.1.p	sme|SMEL_004g210190.1.01	gma|Glyma.11G015500.1.p	sbi|jg62509.t1
4319	ath|AT1G52340.1	bra|Brara.F00195.1.p	bvu|Bv3_055230_xofa.t1	cqu|AUR62015962-RA	cqu|AUR62021168-RA	gma|Glyma.11G151400.1.p	gma|Glyma.11G151700.1.p	pvu|Phvul.005G031600.1.p	sbi|jg26497.t1	sbi|jg34067.t1	seu|jg15027.t1	sly|Solyc04g071940.3.1	sme|SMEL_004g214180.1.01	sob|Sobic.001G042000.1.p	sol|Spo04418	bvu|Bv3_055210_nsmd.t1	bvu|Bv3_055220_osmq.t1	pvu|Phvul.005G031500.1.p
4320	ath|AT1G52430.1	ath|AT1G52450.1	ath|AT1G65110.2	ath|AT1G65120.2	ath|AT1G65130.1	ath|AT1G65200.1	ath|AT2G27630.1	ath|AT2G27650.1	ath|AT5G51530.1	ath|AT5G61940.2	ath|AT5G61950.1	bra|Brara.B01614.1.p	bra|Brara.B01616.1.p	bra|Brara.B03776.1.p	bra|Brara.B03780.1.p	bra|Brara.B03781.1.p	bra|Brara.E03453.1.p	bra|Brara.B03777.1.p
4321	seu|jg10354.t1	seu|jg21893.t1	bra|Brara.F01623.1.p	bra|Brara.A02326.1.p	bra|Brara.B02760.1.p	bra|Brara.B02761.1.p	bra|Brara.E02456.1.p	bra|Brara.K00591.1.p	bra|Brara.K01422.1.p	bra|Brara.B01431.1.p	bra|Brara.J00594.1.p	bra|Brara.K01125.1.p	bra|Brara.B03028.1.p	bra|Brara.E01053.1.p	bra|Brara.E02279.1.p	bra|Brara.G00296.1.p	bra|Brara.K00796.1.p	bra|Brara.K01360.1.p
4322	ath|AT1G53200.1	bra|Brara.E01472.1.p	bvu|Bv4_086240_zgws.t1	cqu|AUR62019511-RA	cqu|AUR62026744-RA	cqu|AUR62036128-RA	gma|Glyma.12G227600.6.p	gma|Glyma.13G009900.5.p	gma|Glyma.13G272600.1.p	pvu|Phvul.005G067200.1.p	pvu|Phvul.005G068700.2.p	sbi|jg37635.t1	seu|jg5479.t1	sly|Solyc12g014090.2.1	sme|SMEL_010g340710.1.01	sob|Sobic.010G100516.1.p	sol|Spo08700	sol|Spo17808
4323	ath|AT1G53230.1	bra|Brara.H00144.1.p	cqu|AUR62019560-RA	cqu|AUR62037872-RA	gma|Glyma.06G232300.1.p	gma|Glyma.12G158900.1.p	pvu|Phvul.011G156900.1.p	ath|AT3G15030.1	bra|Brara.A03164.1.p	sbi|jg19197.t1	sbi|jg37609.t1	seu|jg5453.t1	sly|Solyc07g062680.3.1	sme|SMEL_010g340660.1.01	sob|Sobic.003G018700.3.p	sol|Spo06411	sly|Solyc12g014140.3.1	sme|SMEL_007g294170.1.01
4324	ath|AT1G53450.1	ath|AT3G14830.1	bra|Brara.E02652.1.p	bra|Brara.F00118.1.p	bvu|Bv4_085200_yzxa.t1	cqu|AUR62019617-RA	cqu|AUR62039606-RA	gma|Glyma.12G231700.1.p	gma|Glyma.13G266400.1.p	pvu|Phvul.005G079200.1.p	sbi|jg19106.t1	sbi|jg37529.t1	seu|jg5372.t1	sly|Solyc07g062250.3.1	sme|SMEL_007g294580.1.01	sob|Sobic.003G284300.1.p	sob|Sobic.009G207900.1.p	sol|Spo18229
4325	ath|AT1G53660.3	ath|AT3G14410.1	bra|Brara.A03192.1.p	bra|Brara.E02681.1.p	bvu|Bv4_094300_oxcm.t1	cqu|AUR62041787-RA	gma|Glyma.08G175600.1.p	gma|Glyma.15G251000.1.p	pvu|Phvul.005G052200.1.p	sbi|jg19017.t1	sbi|jg37446.t1	seu|jg5287.t1	sly|Solyc07g056530.3.1	sly|Solyc10g007610.4.1	sme|SMEL_004g202800.1.01	sme|SMEL_007g292370.1.01	sob|Sobic.007G030700.1.p	sol|Spo30039
4326	ath|AT1G54130.1	ath|AT3G14050.1	bra|Brara.E02718.1.p	bra|Brara.F00068.1.p	bvu|Bv7_169990_yuok.t1	cqu|AUR62001477-RA	cqu|AUR62009888-RA	gma|Glyma.07G039600.1.p	gma|Glyma.16G008400.1.p	pvu|Phvul.010G129100.1.p	sbi|jg2047.t1	sbi|jg34464.t1	seu|jg2721.t1	sly|Solyc03g123370.3.1	sme|SMEL_003g197350.1.01	sob|Sobic.002G217400.1.p	sob|Sobic.007G150100.2.p	sol|Spo10053
4327	ath|AT1G54150.1	bra|Brara.F00067.1.p	bra|Brara.H00097.1.p	bvu|Bv7_170020_cket.t1	cqu|AUR62001479-RA	cqu|AUR62009886-RA	gma|Glyma.03G080300.1.p	gma|Glyma.16G008300.1.p	gma|Glyma.18G149800.1.p	pvu|Phvul.010G129300.1.p	sbi|jg2050.t1	sbi|jg34462.t1	seu|jg2718.t1	sly|Solyc12g049330.2.1	sme|SMEL_000g050640.1.01	sob|Sobic.001G484700.1.p	sol|Spo10050	sol|Spo10051
4328	ath|AT1G54220.1	ath|AT3G13930.1	bra|Brara.C03501.1.p	bra|Brara.E02727.1.p	bra|Brara.F00054.1.p	bvu|Bv1_019650_ipzu.t2	cqu|AUR62004241-RA	cqu|AUR62013607-RA	gma|Glyma.07G035000.1.p	gma|Glyma.16G004400.1.p	pvu|Phvul.010G134600.1.p	sbi|jg4363.t1	sbi|jg49464.t1	seu|jg5777.t1	sly|Solyc07g006790.3.1	sme|SMEL_007g272660.1.01	sob|Sobic.004G093600.1.p	sol|Spo00441
4329	ath|AT1G54250.1	ath|AT3G59600.1	bra|Brara.I04096.1.p	bvu|Bv4_071190_daud.t1	cqu|AUR62000013-RA	cqu|AUR62019183-RA	gma|Glyma.02G168300.1.p	gma|Glyma.09G103700.1.p	pvu|Phvul.007G263200.1.p	sbi|jg18060.t1	seu|jg1291.t1	sly|Solyc03g031690.3.1	sme|SMEL_003g171080.1.01	sob|Sobic.001G013500.1.p	sob|Sobic.001G014500.2.p	sob|Sobic.010G247100.1.p	sol|Spo00501	sol|Spo15084
4330	ath|AT1G54385.1	bra|Brara.I00153.1.p	bvu|Bv3_056260_sror.t1	cqu|AUR62032062-RA	cqu|AUR62032685-RA	gma|Glyma.02G071700.1.p	gma|Glyma.16G041800.1.p	gma|Glyma.16G152900.2.p	gma|Glyma.19G110600.1.p	pvu|Phvul.001G110000.1.p	pvu|Phvul.004G079400.1.p	sbi|jg59575.t1	sbi|jg63085.t1	seu|jg23813.t1	sly|Solyc03g062700.4.1	sme|SMEL_010g345920.1.01	sob|Sobic.005G164900.1.p	sol|Spo08894
4331	ath|AT1G55340.1	bra|Brara.E01465.1.p	bra|Brara.F00061.1.p	bra|Brara.H00061.1.p	bvu|Bv3_056120_eehf.t1	cqu|AUR62032047-RA	cqu|AUR62032702-RA	gma|Glyma.16G040500.1.p	gma|Glyma.19G112600.2.p	pvu|Phvul.001G111300.1.p	sbi|jg59556.t1	sbi|jg63101.t1	seu|jg23798.t1	sly|Solyc01g005570.4.1	sly|Solyc01g005580.2.1	sme|SMEL_001g153260.1.01	sob|Sobic.001G047000.1.p	sol|Spo13170
4332	ath|AT1G55960.1	bra|Brara.F00007.1.p	sly|Solyc03g124060.3.1	ath|AT3G13062.2	bra|Brara.A03291.1.p	bra|Brara.C03448.1.p	bvu|Bv7_178020_xjuk.t1	cqu|AUR62001309-RA	cqu|AUR62025691-RA	gma|Glyma.07G001000.1.p	gma|Glyma.08G226000.1.p	pvu|Phvul.010G165300.1.p	sbi|jg26765.t1	sbi|jg33795.t1	seu|jg8489.t1	sme|SMEL_003g196610.1.01	sob|Sobic.004G141400.1.p	sol|Spo25582
4333	ath|AT1G56020.1	bra|Brara.F00009.1.p	bvu|Bv_000440_pprc.t1	cqu|AUR62035506-RA	cqu|AUR62041924-RA	sbi|jg37410.t1	seu|jg5251.t1	sly|Solyc10g005610.2.1	sme|SMEL_007g296970.1.01	sol|Spo19906	ath|AT1G79060.1	bra|Brara.G03633.1.p	gma|Glyma.15G254400.1.p	pvu|Phvul.005G055800.1.p	sob|Sobic.010G227200.1.p	sly|Solyc07g066350.1.1	sbi|jg18957.t1	sme|SMEL_004g201070.1.01
4334	ath|AT1G56650.1	bra|Brara.B01656.1.p	bra|Brara.C03920.1.p	bra|Brara.G02646.1.p	ath|AT1G66370.1	gma|Glyma.09G234900.1.p	gma|Glyma.09G235100.1.p	gma|Glyma.09G235300.1.p	gma|Glyma.18G261700.2.p	gma|Glyma.18G262000.1.p	pvu|Phvul.008G038200.1.p	pvu|Phvul.008G038600.1.p	sly|Solyc10g086260.3.1	sly|Solyc10g086270.2.1	sme|SMEL_001g120500.1.01	ath|AT1G66390.1	sly|Solyc10g086250.2.1	gma|Glyma.19G025000.1.p
4335	ath|AT1G56700.1	bra|Brara.I01675.1.p	bvu|Bv4_079850_sgkm.t1	cqu|AUR62000442-RA	cqu|AUR62006789-RA	gma|Glyma.10G144800.5.p	gma|Glyma.20G093900.1.p	pvu|Phvul.001G223200.1.p	sbi|jg17584.t1	seu|jg834.t1	sly|Solyc01g100970.3.1	sme|SMEL_001g124130.1.01	sob|Sobic.002G393000.1.p	sol|Spo13225	pvu|Phvul.007G203800.3.p	sbi|jg62255.t1	gma|Glyma.03G229300.2.p	gma|Glyma.19G226600.2.p
4336	ath|AT4G14096.1	ath|AT4G14103.2	bvu|Bv4_091700_fkuy.t1	sbi|jg18878.t1	sbi|jg37324.t1	seu|jg5142.t1	sol|Spo22187	ath|AT3G14710.1	gma|Glyma.13G262800.1.p	gma|Glyma.15G242200.1.p	gma|Glyma.15G242400.1.p	pvu|Phvul.005G064900.1.p	pvu|Phvul.005G065100.1.p	cqu|AUR62015691-RA	cqu|AUR62015692-RA	cqu|AUR62020512-RA	sol|Spo13619	cqu|AUR62020513-RA
4337	ath|AT1G60620.1	ath|AT1G60850.1	bra|Brara.A02482.1.p	bra|Brara.I01542.1.p	bvu|Bv4_090870_rdii.t1	cqu|AUR62017143-RA	cqu|AUR62035664-RA	gma|Glyma.08G331900.1.p	gma|Glyma.18G075300.1.p	pvu|Phvul.006G053600.1.p	sbi|jg18571.t1	sbi|jg36983.t1	seu|jg4841.t1	sly|Solyc12g015780.2.1	sme|SMEL_010g342300.1.01	sob|Sobic.004G077800.2.p	sol|Spo21648	sol|Spo23668
4338	ath|AT1G60790.1	bra|Brara.I01544.1.p	bvu|Bv6_148510_uguf.t1	cqu|AUR62005418-RA	cqu|AUR62014082-RA	gma|Glyma.01G028600.1.p	gma|Glyma.02G036700.1.p	gma|Glyma.08G284500.1.p	gma|Glyma.18G140800.1.p	pvu|Phvul.002G064300.1.p	pvu|Phvul.003G062400.1.p	sbi|jg42892.t1	sbi|jg45507.t1	seu|jg11354.t1	sly|Solyc05g005100.4.1	sme|SMEL_003g176820.1.01	sob|Sobic.006G141400.1.p	sol|Spo03926
4339	ath|AT1G61120.1	bra|Brara.I01514.1.p	bra|Brara.K00278.1.p	bvu|Bv8_184050_qfsi.t1	bvu|Bv8_184060_jwrr.t1	bvu|Bv8_184070_arhy.t1	cqu|AUR62014767-RA	cqu|AUR62016953-RA	gma|Glyma.13G183600.3.p	sbi|jg10111.t1	sbi|jg26333.t1	seu|jg22283.t1	seu|jg22288.t1	seu|jg22294.t2	sly|Solyc03g006550.4.1	sme|SMEL_003g170580.1.01	sol|Spo01318	cqu|AUR62016947-RA
4340	ath|AT1G61340.1	bra|Brara.A02535.1.p	gma|Glyma.07G190100.1.p	gma|Glyma.08G058900.1.p	pvu|Phvul.006G192100.2.p	sob|Sobic.002G339000.1.p	ath|AT4G21510.1	bra|Brara.A01182.1.p	bvu|Bv8_181610_isxs.t1	cqu|AUR62016898-RA	sbi|jg10369.t1	sbi|jg47965.t1	seu|jg22183.t1	sly|Solyc10g005480.3.1	sme|SMEL_004g204680.1.01	sol|Spo12590	pvu|Phvul.002G222100.1.p	gma|Glyma.13G246200.1.p
4341	ath|AT1G61350.1	bra|Brara.I01505.1.p	bvu|Bv8_181540_uhgw.t1	cqu|AUR62012482-RA	cqu|AUR62014713-RA	gma|Glyma.07G189700.1.p	gma|Glyma.08G059600.1.p	gma|Glyma.13G246700.1.p	gma|Glyma.15G067200.1.p	pvu|Phvul.002G221300.1.p	pvu|Phvul.006G192500.1.p	sbi|jg10549.t1	sbi|jg47920.t1	seu|jg22138.t1	sly|Solyc02g079200.1.1	sme|SMEL_000g063850.1.01	sob|Sobic.002G338700.2.p	sol|Spo15403
4342	ath|AT1G61900.1	bra|Brara.A02577.1.p	bra|Brara.I01482.1.p	bvu|Bv8_200640_gedm.t1	cqu|AUR62012699-RA	cqu|AUR62021959-RA	gma|Glyma.13G205300.1.p	gma|Glyma.15G107200.1.p	pvu|Phvul.006G150200.1.p	sbi|jg40133.t1	sbi|jg50051.t1	seu|jg1704.t1	sly|Solyc02g080500.3.1	sly|Solyc03g031680.3.1	sme|SMEL_000g085540.1.01	sme|SMEL_003g171070.1.01	sob|Sobic.002G002100.1.p	sol|Spo26541
4343	ath|AT1G62790.1	bra|Brara.I01427.1.p	bvu|Bv5_098200_ypaw.t1	cqu|AUR62007456-RA	cqu|AUR62027276-RA	pvu|Phvul.003G217100.1.p	sbi|jg4888.t1	seu|jg12811.t1	sly|Solyc08g007460.3.1	sme|SMEL_008g297880.1.01	sob|Sobic.010G236500.1.p	sol|Spo11406	bvu|Bv5_098190_gkhd.t1	sol|Spo11404	gma|Glyma.17G137300.1.p	sly|Solyc08g079250.4.1	sme|SMEL_008g317300.1.01	seu|jg12822.t1
4344	ath|AT1G63120.1	bra|Brara.I01214.1.p	bra|Brara.I01408.1.p	bvu|Bv5_100930_ycpu.t1	cqu|AUR62010638-RA	cqu|AUR62017281-RA	gma|Glyma.10G238200.1.p	gma|Glyma.20G156400.1.p	pvu|Phvul.007G067300.1.p	sbi|jg23720.t1	sbi|jg7560.t1	seu|jg12474.t1	sly|Solyc03g026080.3.1	sob|Sobic.001G321800.1.p	sob|Sobic.001G532200.1.p	sol|Spo00722	bra|Brara.C00287.1.p	sme|SMEL_003g182350.1.01
4345	ath|AT1G63220.1	bra|Brara.I01220.1.p	bra|Brara.I01404.1.p	bvu|Bv1_005760_jnru.t1	cqu|AUR62004307-RA	cqu|AUR62022758-RA	gma|Glyma.05G204900.1.p	gma|Glyma.08G011900.1.p	pvu|Phvul.002G286900.1.p	sbi|jg4439.t1	seu|jg5863.t1	sme|SMEL_008g318740.1.01	sob|Sobic.004G228300.1.p	sob|Sobic.006G157900.1.p	sol|Spo01543	sly|Solyc08g080680.4.1	sbi|jg49348.t1	sbi|jg4440.t2
4346	ath|AT1G64160.1	bra|Brara.I01276.1.p	pvu|Phvul.002G294900.1.p	sol|Spo16074	ath|AT4G23690.1	bra|Brara.K00710.1.p	bvu|Bv5_099640_mxeq.t1	bvu|Bv7_169060_hrui.t1	cqu|AUR62010779-RA	cqu|AUR62019778-RA	gma|Glyma.08G020000.1.p	sly|Solyc08g081790.3.1	sme|SMEL_000g108130.1.01	sob|Sobic.002G390000.2.p	bra|Brara.A01379.1.p	bra|Brara.H01659.1.p	gma|Glyma.08G019900.2.p	pvu|Phvul.002G294800.2.p
4347	ath|AT1G64185.1	bra|Brara.I01279.1.p	bra|Brara.I01348.1.p	gma|Glyma.01G223800.1.p	gma|Glyma.11G019700.1.p	pvu|Phvul.002G161800.1.p	sob|Sobic.010G046400.1.p	sol|Spo18710	ath|AT5G41650.1	bvu|Bv1_003720_pmrz.t1	cqu|AUR62004435-RA	cqu|AUR62023513-RA	sbi|jg4026.t1	seu|jg6012.t1	sly|Solyc11g062280.2.1	sme|SMEL_012g390940.1.01	sol|Spo01613	sbi|jg49227.t1
4348	ath|AT1G64520.1	bra|Brara.I01292.1.p	bra|Brara.I01315.1.p	bvu|Bv5_125850_cmxi.t1	cqu|AUR62007010-RA	cqu|AUR62019874-RA	gma|Glyma.05G127300.1.p	gma|Glyma.08G082000.1.p	pvu|Phvul.002G197600.1.p	sbi|jg1978.t1	sbi|jg34528.t1	sbi|jg7921.t1	seu|jg12117.t1	seu|jg2792.t1	sly|Solyc08g082700.3.1	sme|SMEL_000g108960.1.01	sob|Sobic.007G076300.1.p	sol|Spo11609
4349	ath|AT1G64970.1	bra|Brara.B02572.1.p	bvu|Bv3_049450_nsog.t1	cqu|AUR62028213-RA	gma|Glyma.09G222800.1.p	gma|Glyma.12G014200.1.p	gma|Glyma.12G014300.1.p	pvu|Phvul.011G017100.1.p	pvu|Phvul.011G017200.1.p	sbi|jg14801.t1	sbi|jg55584.t1	seu|jg26140.t1	sly|Solyc08g076360.4.1	sme|SMEL_008g314310.1.01	sob|Sobic.004G269800.1.p	sob|Sobic.005G190800.2.p	sob|Sobic.008G022000.1.p	sol|Spo26660
4350	ath|AT1G65180.1	ath|AT1G69150.1	ath|AT3G43890.1	ath|AT4G01760.1	ath|AT4G01910.1	ath|AT4G01920.1	ath|AT4G01930.1	ath|AT4G02180.1	ath|AT4G02190.1	ath|AT4G11550.1	bra|Brara.I00130.1.p	bra|Brara.I00141.1.p	bra|Brara.I00145.1.p	bra|Brara.I00159.1.p	bra|Brara.I00176.1.p	ath|AT4G01740.1	ath|AT4G11390.2	ath|AT4G11540.1
4351	ath|AT1G65290.1	bra|Brara.B01621.1.p	bvu|Bv4_074860_caaa.t1	cqu|AUR62000288-RA	cqu|AUR62006636-RA	gma|Glyma.09G248500.1.p	gma|Glyma.18G244300.1.p	pvu|Phvul.008G052400.1.p	sbi|jg62077.t1	seu|jg687.t1	sly|Solyc04g015370.3.1	sme|SMEL_011g376610.1.01	sob|Sobic.009G119900.1.p	sol|Spo25816	bra|Brara.D00787.1.p	sly|Solyc05g056240.3.1	bra|Brara.G02593.1.p	sbi|jg17428.t1
4352	ath|AT1G67360.1	bra|Brara.B01718.1.p	bra|Brara.G02575.1.p	bvu|Bv6_150840_zenp.t1	cqu|AUR62005619-RA	cqu|AUR62024111-RA	gma|Glyma.11G250500.1.p	gma|Glyma.18G006700.1.p	pvu|Phvul.001G261800.2.p	sbi|jg45285.t1	seu|jg26890.t1	sly|Solyc05g015390.3.1	sme|SMEL_003g178040.1.01	sol|Spo05898	pvu|Phvul.L001946.1.p	gma|Glyma.05G147200.1.p	gma|Glyma.08G104200.2.p	sbi|jg42666.t1
4353	ath|AT1G67370.1	bra|Brara.G02704.1.p	bvu|Bv6_150910_irkf.t1	cqu|AUR62008480-RA	cqu|AUR62021613-RA	gma|Glyma.11G250400.1.p	gma|Glyma.18G006800.1.p	pvu|Phvul.001G261701.1.p	sbi|jg12012.t1	sbi|jg24049.t1	sbi|jg24050.t1	sbi|jg46940.t2	seu|jg21231.t1	sly|Solyc04g007330.3.1	sme|SMEL_011g373090.1.01	sob|Sobic.002G257500.1.p	sob|Sobic.002G265001.1.p	sol|Spo08142
4354	ath|AT1G67410.1	bra|Brara.B01720.1.p	bra|Brara.G02574.1.p	bvu|Bv6_150950_dcji.t1	cqu|AUR62005607-RA	cqu|AUR62024122-RA	gma|Glyma.05G146900.1.p	gma|Glyma.08G103800.1.p	pvu|Phvul.L001646.1.p	pvu|Phvul.L001680.1.p	sbi|jg42681.t1	sbi|jg45304.t1	seu|jg26873.t1	sly|Solyc03g044880.4.1	sly|Solyc04g045650.3.1	sme|SMEL_000g019990.1.01	sme|SMEL_003g174550.1.01	sob|Sobic.003G405600.1.p
4355	ath|AT1G67570.1	bra|Brara.G02566.1.p	bra|Brara.G02714.1.p	bvu|Bv6_151370_xxno.t1	cqu|AUR62005579-RA	cqu|AUR62024151-RA	gma|Glyma.05G145900.1.p	gma|Glyma.08G102700.1.p	gma|Glyma.18G008600.1.p	pvu|Phvul.001G259900.1.p	pvu|Phvul.002G175600.1.p	sbi|jg42713.t1	sbi|jg45337.t2	seu|jg11200.t1	sly|Solyc04g045310.4.1	sme|SMEL_000g022230.1.01	sol|Spo05976	gma|Glyma.11G248600.1.p
4356	ath|AT1G67960.1	bra|Brara.G02750.1.p	bvu|Bv8_189080_rgat.t1	cqu|AUR62033051-RA	cqu|AUR62042201-RA	gma|Glyma.04G189300.1.p	gma|Glyma.06G176300.1.p	gma|Glyma.07G191900.1.p	gma|Glyma.13G184600.1.p	pvu|Phvul.002G223900.1.p	pvu|Phvul.009G172600.1.p	sbi|jg12575.t1	sbi|jg53359.t1	seu|jg8567.t1	sly|Solyc06g051440.4.1	sme|SMEL_006g245960.1.01	sob|Sobic.001G114200.1.p	sol|Spo04540
4357	ath|AT1G68000.1	bra|Brara.B01756.1.p	bra|Brara.G02541.1.p	bvu|Bv7_177630_tcya.t1	cqu|AUR62037910-RA	gma|Glyma.11G091200.1.p	pvu|Phvul.011G036100.1.p	sbi|jg12237.t1	seu|jg21477.t1	sly|Solyc08g005985.1.1	sme|SMEL_008g299960.1.01	sob|Sobic.006G060000.1.p	sob|Sobic.010G223300.1.p	sol|Spo14557	cqu|AUR62040162-RA	bra|Brara.G02755.1.p	bra|Brara.H01856.1.p	sbi|jg47204.t1
4358	ath|AT1G68400.1	bra|Brara.B01787.1.p	bvu|Bv6_142530_kkft.t1	cqu|AUR62002834-RA	cqu|AUR62037295-RA	gma|Glyma.09G115300.1.p	gma|Glyma.10G271900.1.p	gma|Glyma.19G070600.1.p	gma|Glyma.20G118200.1.p	pvu|Phvul.003G029700.1.p	pvu|Phvul.007G029900.1.p	sbi|jg12847.t1	sbi|jg53034.t1	seu|jg8828.t1	sly|Solyc05g009100.4.1	sme|SMEL_010g337130.1.01	sob|Sobic.003G083500.1.p	sol|Spo07163
4359	ath|AT1G69190.1	ath|AT4G30000.2	bra|Brara.A00739.1.p	bvu|Bv6_136280_xwqa.t1	cqu|AUR62003082-RA	cqu|AUR62007898-RA	gma|Glyma.01G062200.2.p	gma|Glyma.02G120400.1.p	pvu|Phvul.001G131450.1.p	pvu|Phvul.007G262101.1.p	sbi|jg14027.t1	sbi|jg51930.t1	seu|jg9940.t1	sly|Solyc05g012090.4.1	sme|SMEL_010g351290.1.01	sob|Sobic.002G376200.1.p	sob|Sobic.003G146800.2.p	sol|Spo22856
4360	ath|AT1G69310.1	bra|Brara.B01850.1.p	bra|Brara.G02862.1.p	bvu|Bv6_136850_qpam.t1	cqu|AUR62003119-RA	cqu|AUR62007938-RA	gma|Glyma.01G056800.8.p	gma|Glyma.02G115200.1.p	pvu|Phvul.002G081600.1.p	sbi|jg13337.t1	sbi|jg52504.t1	seu|jg9337.t1	sly|Solyc05g012500.3.1	sme|SMEL_010g350830.1.01	sol|Spo20834	bra|Brara.G02484.1.p	sob|Sobic.002G008600.2.p	sob|Sobic.001G084000.1.p
4361	ath|AT1G71100.1	bra|Brara.B01948.1.p	sly|Solyc05g008370.2.1	ath|AT2G01290.1	bra|Brara.B03035.1.p	bvu|Bv4_076550_hmze.t1	cqu|AUR62000706-RA	cqu|AUR62005257-RA	gma|Glyma.10G265400.1.p	gma|Glyma.20G125200.1.p	pvu|Phvul.002G234600.1.p	pvu|Phvul.007G036500.1.p	sbi|jg17214.t1	sbi|jg61821.t1	sme|SMEL_010g336530.1.01	sme|SMEL_011g373530.1.01	sol|Spo00005	seu|jg481.t2
4362	ath|AT1G71110.1	bra|Brara.G03027.1.p	bvu|Bv6_142770_swmw.t1	cqu|AUR62014137-RA	cqu|AUR62041246-RA	gma|Glyma.08G359500.1.p	gma|Glyma.10G265600.1.p	gma|Glyma.18G177100.1.p	gma|Glyma.20G125000.1.p	pvu|Phvul.003G029400.1.p	pvu|Phvul.007G036200.1.p	sbi|jg12905.t1	sbi|jg52963.t1	seu|jg8893.t1	sly|Solyc05g008380.4.1	sme|SMEL_010g336540.1.01	sob|Sobic.003G093400.1.p	sol|Spo05796
4363	ath|AT1G71865.1	bra|Brara.G02387.1.p	bra|Brara.G03077.1.p	bvu|Bv1_000590_kdst.t1	bvu|Bv8_185800_rssr.t1	cqu|AUR62023594-RA	gma|Glyma.02G075700.1.p	gma|Glyma.16G157600.1.p	pvu|Phvul.004G085900.1.p	sbi|jg3622.t1	seu|jg6338.t1	sly|Solyc11g013850.2.1	sme|SMEL_004g210110.1.01	sob|Sobic.003G370900.1.p	sob|Sobic.009G149300.1.p	sol|Spo23621	bvu|Bv9_209590_dhqk.t1	sbi|jg29396.t2
4364	ath|AT1G72190.1	bra|Brara.G02365.1.p	bvu|Bv1_001590_adjx.t1	cqu|AUR62004582-RA	cqu|AUR62023528-RA	gma|Glyma.04G110700.1.p	pvu|Phvul.005G002200.1.p	sbi|jg3776.t1	sbi|jg49029.t1	sbi|jg49031.t1	seu|jg6203.t1	seu|jg6204.t1	sly|Solyc11g020060.2.1	sme|SMEL_012g388400.1.01	sob|Sobic.002G101300.1.p	sob|Sobic.002G101400.1.p	sol|Spo01175	sbi|jg3777.t1
4365	ath|AT1G72510.1	ath|AT2G09970.1	bra|Brara.B02030.1.p	bra|Brara.G03134.1.p	bvu|Bv7_169800_iirz.t1	cqu|AUR62001456-RA	cqu|AUR62009910-RA	gma|Glyma.07G040400.2.p	gma|Glyma.16G009000.2.p	pvu|Phvul.010G128400.1.p	sbi|jg2023.t1	seu|jg2743.t1	sly|Solyc03g122300.3.1	sme|SMEL_006g260460.1.01	sol|Spo10067	sbi|jg34478.t1	sme|SMEL_003g197440.1.01	sly|Solyc06g062960.3.1
4366	ath|AT1G72550.1	bra|Brara.J01916.1.p	bvu|Bv6_144980_fnkk.t1	cqu|AUR62008644-RA	cqu|AUR62014243-RA	gma|Glyma.05G016400.3.p	gma|Glyma.17G083700.1.p	pvu|Phvul.003G180700.1.p	sbi|jg18554.t1	sbi|jg36960.t1	seu|jg4825.t1	sly|Solyc01g008310.4.1	sme|SMEL_000g086090.1.01	sme|SMEL_012g398810.1.01	sob|Sobic.007G207200.1.p	sob|Sobic.009G046100.1.p	sol|Spo00981	sol|Spo13050
4367	ath|AT1G73040.1	bra|Brara.B02054.1.p	bvu|Bv9_211560_wgsr.t1	cqu|AUR62022297-RA	cqu|AUR62023892-RA	gma|Glyma.13G352300.1.p	gma|Glyma.15G022500.1.p	sly|Solyc03g121300.2.1	sme|SMEL_003g198370.1.01	sob|Sobic.009G215100.1.p	bvu|Bv9_211600_uykx.t1	cqu|AUR62022295-RA	gma|Glyma.13G352351.1.p	sbi|jg12067.t1	sbi|jg46991.t1	seu|jg21273.t1	sly|Solyc03g121290.4.1	sme|SMEL_003g198380.1.01
4368	ath|AT1G73880.1	bra|Brara.G02296.1.p	bvu|Bv5_127140_aqog.t1	cqu|AUR62032147-RA	cqu|AUR62039682-RA	gma|Glyma.06G206700.1.p	sbi|jg30944.t1	seu|jg25933.t1	sly|Solyc03g114710.4.1	sme|SMEL_003g192000.1.01	sme|SMEL_003g192020.1.01	sob|Sobic.006G242200.1.p	sob|Sobic.006G242900.1.p	sob|Sobic.010G116900.1.p	sol|Spo15333	gma|Glyma.U031524.1.p	pvu|Phvul.011G151100.1.p	pvu|Phvul.011G151200.1.p
4369	ath|AT1G73930.1	bra|Brara.B02073.1.p	bvu|Bv5_126800_yfqt.t1	cqu|AUR62032193-RA	cqu|AUR62036958-RA	gma|Glyma.04G152200.1.p	gma|Glyma.05G013100.1.p	gma|Glyma.06G210800.1.p	gma|Glyma.17G121100.2.p	pvu|Phvul.003G176900.5.p	pvu|Phvul.009G200500.2.p	sbi|jg30894.t1	sbi|jg58384.t1	seu|jg28262.t1	sly|Solyc03g119750.4.1	sme|SMEL_003g199830.1.01	sob|Sobic.001G430800.1.p	sol|Spo08060
4370	ath|AT1G75000.1	bra|Brara.G03319.1.p	gma|Glyma.04G034400.1.p	pvu|Phvul.009G055800.1.p	sbi|jg39458.t1	sbi|jg9203.t1	seu|jg14877.t1	sly|Solyc02g089860.1.1	sly|Solyc03g044910.1.1	ath|AT4G36830.2	bra|Brara.K01290.1.p	bvu|Bv6_137920_ergn.t1	cqu|AUR62008021-RA	gma|Glyma.11G063600.1.p	pvu|Phvul.002G026200.1.p	sme|SMEL_003g174590.1.01	sob|Sobic.008G188400.1.p	sol|Spo21519
4371	ath|AT1G75540.1	bra|Brara.G02213.1.p	bra|Brara.G03357.1.p	bvu|Bv1_006240_noeh.t1	cqu|AUR62014436-RA	gma|Glyma.14G216500.3.p	gma|Glyma.17G255100.1.p	pvu|Phvul.001G009700.2.p	sbi|jg28850.t1	seu|jg6812.t1	sly|Solyc04g081020.3.1	sme|SMEL_005g237560.1.01	sob|Sobic.004G301000.1.p	sob|Sobic.006G163100.2.p	sol|Spo03492	sbi|jg3086.t1	sme|SMEL_004g221750.1.01	sly|Solyc12g089240.2.1
4372	ath|AT1G77220.1	bra|Brara.B02171.1.p	bra|Brara.G03502.1.p	bvu|Bv1_010860_axcr.t1	cqu|AUR62013505-RA	cqu|AUR62026767-RA	gma|Glyma.06G123100.4.p	gma|Glyma.13G038900.3.p	gma|Glyma.14G122700.1.p	pvu|Phvul.001G073000.1.p	pvu|Phvul.009G135200.1.p	sbi|jg38864.t1	sbi|jg54095.t1	seu|jg10674.t1	sly|Solyc04g064850.3.1	sme|SMEL_004g212680.1.01	sob|Sobic.001G375600.3.p	sol|Spo18197
4373	ath|AT1G77300.1	bra|Brara.G03508.1.p	cqu|AUR62007714-RA	cqu|AUR62013429-RA	gma|Glyma.04G245400.1.p	gma|Glyma.06G117700.4.p	pvu|Phvul.009G130100.1.p	sbi|jg2676.t1	sbi|jg28331.t1	seu|jg7140.t1	sol|Spo21558	sly|Solyc04g057880.3.1	sly|Solyc06g059960.4.1	sme|SMEL_004g211340.1.01	sob|Sobic.004G176000.1.p	bvu|Bv1_010180_afsd.t1	sme|SMEL_006g255700.1.01	sme|SMEL_006g255710.1.01
4374	ath|AT1G77800.3	bra|Brara.B02296.1.p	bra|Brara.G03533.1.p	bra|Brara.G03585.1.p	bvu|Bv1_000440_xpyy.t1	cqu|AUR62004693-RA	gma|Glyma.04G253800.1.p	gma|Glyma.06G108500.2.p	pvu|Phvul.009G025800.1.p	sbi|jg4104.t1	sbi|jg49700.t1	seu|jg5556.t1	sly|Solyc11g013530.3.1	sme|SMEL_004g209900.1.01	sob|Sobic.004G311400.1.p	sob|Sobic.010G079500.1.p	sol|Spo23611	cqu|AUR62023609-RA
4375	ath|AT1G78660.1	ath|AT1G78680.1	bra|Brara.B02336.1.p	bra|Brara.G03602.1.p	bvu|Bv4_085320_mnkx.t1	cqu|AUR62019606-RA	cqu|AUR62037582-RA	gma|Glyma.13G268000.1.p	pvu|Phvul.005G080700.1.p	sbi|jg37536.t1	seu|jg5378.t1	sly|Solyc07g062270.3.1	sly|Solyc10g007410.4.1	sme|SMEL_007g294560.1.01	sob|Sobic.009G199200.1.p	sol|Spo27203	sme|SMEL_004g202630.1.01	sly|Solyc07g062280.3.1
4376	ath|AT1G79600.1	bra|Brara.B02380.1.p	bra|Brara.G02071.1.p	bvu|Bv1_021300_runx.t1	cqu|AUR62020267-RA	cqu|AUR62037734-RA	gma|Glyma.01G079100.1.p	gma|Glyma.01G136500.3.p	gma|Glyma.03G031700.1.p	pvu|Phvul.008G143200.1.p	pvu|Phvul.010G077900.1.p	sbi|jg20193.t2	seu|jg17726.t1	sly|Solyc04g083010.4.1	sme|SMEL_004g223660.1.01	sob|Sobic.009G093100.1.p	sol|Spo19174	sbi|jg20190.t1
4377	ath|AT1G80380.2	bra|Brara.B02503.1.p	bra|Brara.G02031.1.p	bra|Brara.G03734.1.p	bvu|Bv9_220360_xogt.t1	cqu|AUR62011604-RA	cqu|AUR62016418-RA	gma|Glyma.13G361400.1.p	gma|Glyma.15G012500.1.p	pvu|Phvul.005G173200.1.p	sbi|jg11489.t1	sbi|jg46419.t1	seu|jg20739.t1	sly|Solyc03g120430.3.1	sme|SMEL_003g199960.1.01	sob|Sobic.003G259200.1.p	sob|Sobic.009G004100.1.p	sol|Spo24624
4378	ath|AT1G80510.1	bra|Brara.B02417.1.p	bra|Brara.G02037.1.p	bra|Brara.G03724.1.p	bvu|Bv2_047380_xtjy.t1	bvu|Bv8_191850_yunr.t1	cqu|AUR62011471-RA	cqu|AUR62016584-RA	gma|Glyma.13G367500.1.p	gma|Glyma.15G006000.2.p	pvu|Phvul.005G179900.1.p	sbi|jg11631.t2	sbi|jg46770.t1	seu|jg20883.t1	sly|Solyc03g117350.1.1	sme|SMEL_003g194820.1.01	sob|Sobic.010G206000.1.p	sol|Spo16147
4379	ath|AT1G80570.2	bra|Brara.B02411.1.p	bvu|Bv9_218950_ywia.t1	cqu|AUR62011454-RA	cqu|AUR62016603-RA	gma|Glyma.13G368900.2.p	gma|Glyma.15G004900.1.p	pvu|Phvul.005G181200.1.p	sbi|jg11650.t1	sbi|jg46748.t1	seu|jg20901.t1	sly|Solyc09g011370.3.1	sme|SMEL_000g003210.1.01	sob|Sobic.004G332600.1.p	sob|Sobic.004G332800.1.p	sob|Sobic.009G043100.1.p	sob|Sobic.009G043400.1.p	sol|Spo17284
4380	ath|AT1G80750.1	bra|Brara.B02397.1.p	bra|Brara.G02051.1.p	cqu|AUR62017081-RA	cqu|AUR62036417-RA	cqu|AUR62036438-RA	gma|Glyma.16G036200.2.p	gma|Glyma.19G116600.1.p	pvu|Phvul.001G104800.1.p	sbi|jg11670.t1	seu|jg20924.t1	sly|Solyc03g117060.4.1	sme|SMEL_003g194200.1.01	sol|Spo02231	bvu|Bv9_223220_wyzu.t1	sob|Sobic.007G184400.1.p	sbi|jg46730.t1	sly|Solyc06g068400.3.1
4381	ath|AT1G80950.1	bra|Brara.G02063.1.p	bra|Brara.G03688.1.p	bvu|Bv1_012960_xgtj.t2	cqu|AUR62033852-RA	cqu|AUR62041676-RA	gma|Glyma.04G033600.1.p	gma|Glyma.06G033800.1.p	pvu|Phvul.001G015600.1.p	pvu|Phvul.009G056600.1.p	sbi|jg39426.t1	sbi|jg54913.t1	seu|jg14907.t1	sly|Solyc04g080020.4.1	sme|SMEL_004g220680.1.01	sob|Sobic.003G145900.1.p	sob|Sobic.009G108500.1.p	sol|Spo21833
4382	ath|AT2G01680.1	bra|Brara.F03462.1.p	bvu|Bv6_145060_izrn.t1	cqu|AUR62014246-RA	cqu|AUR62038472-RA	gma|Glyma.02G084900.6.p	gma|Glyma.05G238600.1.p	gma|Glyma.07G169500.1.p	gma|Glyma.08G045700.1.p	pvu|Phvul.002G321000.1.p	pvu|Phvul.003G019500.1.p	sbi|jg41975.t1	sbi|jg48152.t1	seu|jg27502.t1	sly|Solyc01g005340.3.1	sme|SMEL_001g151310.1.01	sob|Sobic.004G246900.1.p	sol|Spo05195
4383	ath|AT2G02990.1	bra|Brara.B03140.1.p	bvu|Bv6_153870_tcqf.t1	cqu|AUR62005793-RA	cqu|AUR62032783-RA	gma|Glyma.01G048200.1.p	gma|Glyma.02G107900.1.p	pvu|Phvul.002G170800.1.p	sbi|jg45138.t1	seu|jg27034.t1	sly|Solyc05g007950.4.1	sme|SMEL_010g350240.1.01	sob|Sobic.007G137700.1.p	sol|Spo10674	pvu|Phvul.002G084600.1.p	sly|Solyc05g007940.3.1	sme|SMEL_010g350230.1.01	gma|Glyma.20G036100.1.p
4384	ath|AT2G03360.2	ath|AT2G03370.2	bra|Brara.F03379.1.p	bra|Brara.I02089.1.p	bvu|Bv6_153070_coxk.t1	cqu|AUR62005871-RA	cqu|AUR62032863-RA	gma|Glyma.02G113200.1.p	sbi|jg43003.t1	seu|jg11457.t1	sly|Solyc05g012660.3.1	sme|SMEL_010g350700.1.01	sol|Spo08299	sbi|jg45610.t1	seu|jg11455.t1	cqu|AUR62005869-RA	cqu|AUR62032861-RA	sol|Spo08303
4385	ath|AT2G04630.1	sly|Solyc09g010500.3.1	sme|SMEL_009g322990.1.01	ath|AT5G51940.1	bra|Brara.D01021.1.p	bvu|Bv1_020200_esno.t1	cqu|AUR62004298-RA	cqu|AUR62022747-RA	gma|Glyma.10G238600.2.p	gma|Glyma.20G155900.1.p	pvu|Phvul.007G066800.1.p	sbi|jg4422.t1	seu|jg5850.t1	sob|Sobic.002G129200.1.p	sol|Spo06681	bra|Brara.I00321.1.p	sbi|jg49336.t1	pvu|Phvul.007G009900.1.p
4386	ath|AT2G04795.1	bra|Brara.C04025.1.p	bvu|Bv9_225670_idgq.t1	cqu|AUR62015079-RA	cqu|AUR62017541-RA	gma|Glyma.14G039800.2.p	pvu|Phvul.008G205400.1.p	sly|Solyc07g006590.1.1	sme|SMEL_007g272450.1.01	sol|Spo13407	ath|AT5G35732.2	bra|Brara.D00807.1.p	gma|Glyma.13G073800.1.p	gma|Glyma.02G276100.1.p	sbi|jg14567.t1	seu|jg10449.t1	sbi|jg17108.t1	pvu|Phvul.006G020400.1.p
4387	ath|AT2G05590.2	bra|Brara.C04044.1.p	bvu|Bv3_048270_cjgk.t1	cqu|AUR62016168-RA	cqu|AUR62035084-RA	gma|Glyma.10G190400.1.p	gma|Glyma.20G200300.2.p	pvu|Phvul.L001844.1.p	sbi|jg37944.t1	sbi|jg6083.t1	seu|jg28231.t1	sly|Solyc09g090670.3.1	sme|SMEL_009g333030.1.01	sob|Sobic.002G121000.1.p	sol|Spo14881	sly|Solyc12g096950.2.1	sme|SMEL_005g240140.1.01	pvu|Phvul.007G270400.1.p
4388	ath|AT2G06040.1	bra|Brara.G00463.1.p	bvu|Bv_001270_ijji.t1	cqu|AUR62025246-RA	cqu|AUR62028939-RA	gma|Glyma.15G177400.1.p	gma|Glyma.17G049600.1.p	pvu|Phvul.003G131200.1.p	pvu|Phvul.009G227500.1.p	sbi|jg24658.t1	sbi|jg8516.t1	seu|jg20077.t1	sly|Solyc08g061650.4.1	sme|SMEL_007g278430.1.01	sob|Sobic.007G150700.1.p	sol|Spo23938	gma|Glyma.13G110100.1.p	sme|SMEL_008g306690.1.01
4389	ath|AT2G06520.1	bra|Brara.G00467.1.p	bvu|Bv8_192880_cyec.t1	cqu|AUR62011238-RA	cqu|AUR62019996-RA	gma|Glyma.09G073900.1.p	gma|Glyma.15G174200.1.p	pvu|Phvul.009G081400.1.p	sbi|jg9327.t1	seu|jg19284.t1	sly|Solyc05g025600.1.1	sme|SMEL_005g232010.1.01	sol|Spo02573	sbi|jg25473.t1	gma|Glyma.04G055300.1.p	gma|Glyma.06G055500.1.p	gma|Glyma.09G067700.1.p	pvu|Phvul.009G228600.1.p
4390	ath|AT2G06530.1	bra|Brara.C04057.1.p	bvu|Bv2_042400_hehd.t1	bvu|Bv_002200_jshe.t1	cqu|AUR62028995-RA	gma|Glyma.17G051000.1.p	pvu|Phvul.010G132400.1.p	sbi|jg43830.t1	sbi|jg48537.t1	seu|jg27830.t1	sly|Solyc12g009060.2.1	sme|SMEL_012g381880.1.01	sob|Sobic.002G083800.1.p	sol|Spo10171	pvu|Phvul.003G132700.1.p	gma|Glyma.09G068000.1.p	gma|Glyma.15G173500.1.p	pvu|Phvul.009G229000.1.p
4391	ath|AT2G06925.1	bra|Brara.E01487.1.p	bvu|Bv8_198160_ypsg.t1	cqu|AUR62021334-RA	cqu|AUR62033249-RA	gma|Glyma.01G002400.3.p	gma|Glyma.07G129900.1.p	pvu|Phvul.004G177100.1.p	sbi|jg25138.t1	sbi|jg8981.t1	seu|jg19613.t1	sly|Solyc07g014730.3.1	sme|SMEL_007g276670.1.01	sob|Sobic.001G120400.1.p	sol|Spo00243	gma|Glyma.08G028800.1.p	sbi|jg11220.t1	seu|jg2466.t1
4392	ath|AT2G07180.1	bra|Brara.B02530.1.p	bra|Brara.I02534.1.p	bvu|Bv2_035890_ooug.t1	cqu|AUR62020727-RA	cqu|AUR62027986-RA	gma|Glyma.05G220600.1.p	gma|Glyma.08G027100.2.p	pvu|Phvul.002G302300.1.p	sbi|jg20677.t1	sbi|jg23082.t1	seu|jg16949.t1	sly|Solyc07g042590.4.1	sly|Solyc12g009310.2.1	sme|SMEL_007g277360.1.01	sme|SMEL_012g382170.1.01	sob|Sobic.010G219100.2.p	sol|Spo18458
4393	ath|AT2G13690.1	bra|Brara.G00368.1.p	bvu|Bv4_079080_csac.t1	cqu|AUR62000494-RA	cqu|AUR62006839-RA	gma|Glyma.04G213200.1.p	gma|Glyma.05G191400.1.p	gma|Glyma.06G153000.1.p	pvu|Phvul.002G271800.1.p	pvu|Phvul.009G150200.1.p	sbi|jg17642.t1	sbi|jg62312.t1	seu|jg888.t1	sly|Solyc11g005950.2.1	sme|SMEL_000g037810.1.01	sob|Sobic.001G019200.1.p	sob|Sobic.002G098500.2.p	sol|Spo20931
4394	ath|AT2G14860.1	bra|Brara.I00965.1.p	cqu|AUR62022506-RA	cqu|AUR62031335-RA	sbi|jg40039.t1	sbi|jg55366.t1	seu|jg14295.t1	sol|Spo10870	ath|AT4G33905.1	bra|Brara.K00625.1.p	bvu|Bv8_190370_xsxe.t1	gma|Glyma.10G258700.1.p	gma|Glyma.20G132500.1.p	pvu|Phvul.007G043600.1.p	sly|Solyc11g012990.1.1	sme|SMEL_001g119550.1.01	sob|Sobic.008G108300.1.p	sly|Solyc01g107240.4.1
4395	ath|AT2G15400.1	ath|AT2G15430.1	bra|Brara.G00484.1.p	bra|Brara.I00976.1.p	bvu|Bv9_224160_zfsf.t1	cqu|AUR62010272-RA	cqu|AUR62013252-RA	cqu|AUR62026162-RA	gma|Glyma.07G220900.1.p	gma|Glyma.20G019200.1.p	pvu|Phvul.002G097400.1.p	sbi|jg11119.t1	sbi|jg46093.t1	seu|jg20441.t1	sly|Solyc05g010300.4.1	sme|SMEL_010g353620.1.01	sob|Sobic.002G145000.1.p	sol|Spo20846
4396	ath|AT2G15620.1	bra|Brara.G00492.1.p	bra|Brara.I00981.1.p	bvu|Bv4_087070_frts.t1	cqu|AUR62029383-RA	cqu|AUR62034289-RA	gma|Glyma.02G132100.1.p	gma|Glyma.07G212800.1.p	pvu|Phvul.003G292100.1.p	sbi|jg18668.t1	sbi|jg37121.t1	seu|jg4927.t1	sly|Solyc01g108630.3.1	sly|Solyc10g050890.2.1	sme|SMEL_001g118290.1.01	sme|SMEL_012g384590.1.01	sob|Sobic.004G309300.1.p	sol|Spo21339
4397	ath|AT2G16800.1	bra|Brara.I01009.1.p	bvu|Bv9_213990_onfs.t1	cqu|AUR62013029-RA	cqu|AUR62043667-RA	gma|Glyma.04G003500.1.p	gma|Glyma.06G003400.1.p	pvu|Phvul.009G119100.1.p	sbi|jg12238.t1	sbi|jg47205.t1	seu|jg21478.t1	sly|Solyc01g111620.3.1	sme|SMEL_001g115750.1.01	sob|Sobic.001G499300.1.p	sol|Spo21281	pvu|Phvul.011G036200.1.p	gma|Glyma.12G033600.1.p	sob|Sobic.010G013700.1.p
4398	ath|AT2G16850.1	ath|AT4G35100.1	bra|Brara.A00318.1.p	bra|Brara.H01161.1.p	bvu|Bv9_213920_reke.t1	cqu|AUR62010036-RA	cqu|AUR62013024-RA	gma|Glyma.04G003200.2.p	gma|Glyma.06G003200.1.p	pvu|Phvul.009G118900.1.p	sbi|jg12245.t1	sbi|jg47218.t1	seu|jg21486.t1	sly|Solyc01g111660.4.1	sly|Solyc10g055630.2.1	sme|SMEL_001g115720.1.01	sme|SMEL_012g383400.1.01	sol|Spo26349
4399	ath|AT2G16950.1	ath|AT2G16960.1	bra|Brara.C04169.1.p	bra|Brara.G00283.1.p	bra|Brara.I01010.1.p	bvu|Bv8_195290_rsmg.t1	cqu|AUR62011064-RA	cqu|AUR62033441-RA	gma|Glyma.10G283400.1.p	gma|Glyma.20G106300.1.p	pvu|Phvul.007G017800.2.p	sbi|jg24855.t1	sbi|jg8720.t1	seu|jg19883.t1	sly|Solyc01g111780.4.1	sme|SMEL_001g115590.1.01	sob|Sobic.006G280000.1.p	sol|Spo13353
4400	ath|AT2G17040.1	bra|Brara.C04175.1.p	bra|Brara.G00287.1.p	bra|Brara.I01013.1.p	bvu|Bv9_212910_kjzy.t1	cqu|AUR62012948-RA	cqu|AUR62027152-RA	gma|Glyma.11G096600.1.p	gma|Glyma.12G022700.1.p	pvu|Phvul.011G024700.1.p	sbi|jg10989.t1	sbi|jg47357.t1	seu|jg21608.t1	sly|Solyc10g055760.2.1	sme|SMEL_012g383120.1.01	sob|Sobic.001G515800.1.p	sol|Spo11776	sob|Sobic.010G273700.1.p
4401	ath|AT2G17180.1	sly|Solyc06g060480.1.1	ath|AT4G35280.1	bra|Brara.K00299.1.p	bvu|Bv9_212520_jnkc.t1	cqu|AUR62027124-RA	cqu|AUR62033207-RA	cqu|AUR62033209-RA	gma|Glyma.02G311100.1.p	pvu|Phvul.008G291700.1.p	pvu|Phvul.011G008400.1.p	sbi|jg10927.t1	seu|jg21657.t1	sol|Spo21929	bra|Brara.A00304.1.p	sob|Sobic.007G223400.1.p	sbi|jg47410.t1	sme|SMEL_006g256460.1.01
4402	ath|AT2G17270.1	bra|Brara.F02561.1.p	bvu|Bv9_215740_xomy.t1	cqu|AUR62010179-RA	cqu|AUR62013180-RA	gma|Glyma.01G157100.1.p	gma|Glyma.11G087800.1.p	pvu|Phvul.002G118300.1.p	sbi|jg11222.t1	sbi|jg46196.t1	seu|jg20523.t1	sly|Solyc03g032030.4.1	sme|SMEL_003g171960.1.01	sob|Sobic.002G291800.1.p	sol|Spo07267	bvu|Bv6_136070_jajm.t1	cqu|AUR62003724-RA	cqu|AUR62016575-RA
4403	ath|AT2G17410.1	bra|Brara.G00270.1.p	bra|Brara.I01023.1.p	bvu|Bv7_176910_augr.t1	gma|Glyma.01G156400.3.p	gma|Glyma.09G195700.1.p	gma|Glyma.11G088400.1.p	gma|Glyma.16G114800.5.p	pvu|Phvul.002G119200.1.p	pvu|Phvul.003G272200.1.p	sbi|jg26697.t1	sbi|jg33866.t1	seu|jg15210.t1	sob|Sobic.010G194700.1.p	sol|Spo08781	cqu|AUR62025753-RA	sme|SMEL_000g014370.1.01	cqu|AUR62001255-RA
4404	ath|AT2G17500.1	ath|AT5G65980.1	bra|Brara.B03985.1.p	bra|Brara.I00934.1.p	bvu|Bv6_135980_ejfm.t1	cqu|AUR62003733-RA	cqu|AUR62016561-RA	gma|Glyma.01G157700.4.p	gma|Glyma.09G196900.2.p	gma|Glyma.11G087300.2.p	pvu|Phvul.002G117700.1.p	pvu|Phvul.003G271200.1.p	sbi|jg53285.t1	seu|jg8633.t1	sly|Solyc02g082450.3.1	sme|SMEL_000g061110.1.01	sob|Sobic.002G292100.3.p	sol|Spo03045
4405	ath|AT2G17510.2	bra|Brara.I01030.1.p	bra|Brara.K01026.1.p	bvu|Bv6_135970_jcyj.t1	cqu|AUR62003736-RA	cqu|AUR62016565-RA	gma|Glyma.04G221900.2.p	gma|Glyma.06G143500.11.p	gma|Glyma.12G218100.3.p	pvu|Phvul.009G142600.1.p	sbi|jg12650.t1	sbi|jg53284.t1	seu|jg8634.t1	sly|Solyc02g082460.3.1	sme|SMEL_000g061120.1.01	sob|Sobic.001G519900.1.p	sol|Spo03217	sme|SMEL_000g061130.1.01
4406	ath|AT2G17630.1	ath|AT4G35630.1	bra|Brara.H01642.1.p	bra|Brara.I01034.1.p	bvu|Bv6_130780_fgfx.t1	cqu|AUR62029452-RA	gma|Glyma.01G159800.1.p	gma|Glyma.02G041900.1.p	gma|Glyma.11G084400.1.p	pvu|Phvul.002G115000.1.p	pvu|Phvul.003G269100.1.p	sbi|jg13676.t1	sbi|jg52225.t1	seu|jg9620.t1	sly|Solyc02g082830.3.1	sme|SMEL_000g061420.1.01	sob|Sobic.001G498500.1.p	sol|Spo04218
4407	sol|Spo01951	ath|AT4G35840.2	bra|Brara.A00260.1.p	bra|Brara.K01342.1.p	bvu|Bv6_152690_eupm.t1	cqu|AUR62026228-RA	cqu|AUR62026410-RA	gma|Glyma.01G162900.1.p	gma|Glyma.11G080500.1.p	pvu|Phvul.002G105100.1.p	sbi|jg42361.t1	seu|jg27193.t1	sly|Solyc02g062040.3.1	sob|Sobic.001G309600.1.p	sly|Solyc02g083400.3.1	sme|SMEL_000g031960.1.01	sbi|jg44944.t1	sme|SMEL_002g156110.1.01
4408	ath|AT2G17820.1	bra|Brara.G00235.1.p	bvu|Bv6_130440_kucd.t1	cqu|AUR62003350-RA	cqu|AUR62029486-RA	cqu|AUR62043835-RA	gma|Glyma.01G164800.1.p	gma|Glyma.02G046600.1.p	gma|Glyma.11G078300.5.p	gma|Glyma.16G125100.2.p	pvu|Phvul.002G107100.2.p	pvu|Phvul.003G264600.1.p	sbi|jg13730.t1	sbi|jg52188.t1	seu|jg9661.t1	sly|Solyc02g083670.4.1	sme|SMEL_000g031670.1.01	sol|Spo13000
4409	ath|AT2G17950.1	bra|Brara.F02518.1.p	bra|Brara.G00229.1.p	bra|Brara.I01057.1.p	bvu|Bv6_130720_rkjk.t1	gma|Glyma.01G166800.1.p	gma|Glyma.11G076500.1.p	pvu|Phvul.002G109400.1.p	sly|Solyc02g083950.3.1	sme|SMEL_000g031410.1.01	sol|Spo20773	cqu|AUR62003373-RA	cqu|AUR62029457-RA	sbi|jg13683.t1	sbi|jg52219.t1	seu|jg9625.t1	sol|Spo21881	sob|Sobic.006G254900.1.p
4410	ath|AT2G18196.1	bra|Brara.G01551.1.p	bvu|Bv5_104360_dist.t1	cqu|AUR62007086-RA	cqu|AUR62019949-RA	gma|Glyma.10G171800.1.p	gma|Glyma.20G218500.1.p	pvu|Phvul.007G117600.1.p	sbi|jg24163.t1	sbi|jg8006.t1	seu|jg12035.t1	sly|Solyc08g075880.4.1	sme|SMEL_008g313630.1.01	sob|Sobic.001G528300.1.p	sol|Spo25914	ath|AT4G10465.1	bra|Brara.I02354.1.p	sme|SMEL_005g234600.1.01
4411	ath|AT2G18210.1	gma|Glyma.02G054900.1.p	gma|Glyma.02G055000.1.p	gma|Glyma.16G135600.2.p	pvu|Phvul.003G255300.2.p	pvu|Phvul.003G255400.1.p	sly|Solyc02g085010.1.1	sme|SMEL_000g030730.1.01	ath|AT4G36500.1	bra|Brara.A00224.1.p	bra|Brara.H01673.1.p	bvu|Bv6_129150_qkkf.t1	sbi|jg13292.t1	seu|jg9282.t1	bra|Brara.A00223.1.p	sol|Spo24568	sbi|jg52554.t1	sly|Solyc02g085005.1.1
4412	ath|AT2G18550.1	bra|Brara.I01088.1.p	bvu|Bv6_139660_wjii.t1	cqu|AUR62003712-RA	cqu|AUR62018023-RA	cqu|AUR62044145-RA	sbi|jg12629.t2	seu|jg8614.t1	ath|AT4G36740.2	bra|Brara.A00197.1.p	gma|Glyma.01G177500.1.p	gma|Glyma.11G064800.1.p	pvu|Phvul.002G027200.1.p	sly|Solyc02g085630.3.1	sme|SMEL_000g030110.1.01	sol|Spo22537	sob|Sobic.002G353800.1.p	sob|Sobic.001G468400.1.p
4413	ath|AT2G18600.1	seu|jg12005.t1	ath|AT4G36800.1	bra|Brara.A00191.1.p	bra|Brara.H01694.1.p	bvu|Bv9_217790_aczg.t1	cqu|AUR62034706-RA	cqu|AUR62043550-RA	gma|Glyma.01G178200.1.p	gma|Glyma.11G064000.1.p	pvu|Phvul.003G251600.1.p	sbi|jg8032.t1	sly|Solyc04g079970.3.1	sme|SMEL_004g220630.1.01	sob|Sobic.010G251000.1.p	sol|Spo16775	pvu|Phvul.002G026500.1.p	sbi|jg24195.t1
4414	ath|AT2G19410.2	ath|AT5G57035.1	bra|Brara.C01210.1.p	bra|Brara.G00162.1.p	bra|Brara.J01128.1.p	bvu|Bv8_199300_reqr.t1	cqu|AUR62029028-RA	cqu|AUR62033923-RA	gma|Glyma.17G052800.2.p	pvu|Phvul.003G134500.1.p	sly|Solyc07g040940.3.1	sly|Solyc12g008990.2.1	sob|Sobic.004G093100.1.p	sob|Sobic.010G174500.1.p	sol|Spo12203	sbi|jg24603.t2	sbi|jg8462.t1	seu|jg20128.t2
4415	ath|AT2G19490.1	bra|Brara.G00171.1.p	bra|Brara.I04733.1.p	bvu|Bv8_199130_zgfs.t1	cqu|AUR62029049-RA	cqu|AUR62033945-RA	gma|Glyma.09G064300.1.p	gma|Glyma.15G170600.1.p	gma|Glyma.17G053900.1.p	pvu|Phvul.003G135600.1.p	pvu|Phvul.009G231500.1.p	sbi|jg18396.t1	sbi|jg36798.t1	seu|jg4718.t1	sly|Solyc05g055780.4.1	sme|SMEL_005g231370.1.01	sob|Sobic.003G391400.1.p	sol|Spo01765
4416	ath|AT2G19570.1	bra|Brara.G00073.1.p	bvu|Bv_008100_rggz.t1	cqu|AUR62027484-RA	cqu|AUR62033993-RA	gma|Glyma.05G222300.1.p	gma|Glyma.08G029000.1.p	pvu|Phvul.004G170900.1.p	sbi|jg25326.t1	sbi|jg9176.t1	seu|jg19412.t1	sly|Solyc07g021750.1.1	sme|SMEL_009g321220.1.01	sob|Sobic.003G275300.1.p	sol|Spo05219	bra|Brara.K00885.1.p	gma|Glyma.07G129300.1.p	pvu|Phvul.002G304000.1.p
4417	ath|AT2G20280.1	bra|Brara.G00050.1.p	bra|Brara.I01151.1.p	bra|Brara.I04708.1.p	bvu|Bv7_179540_ptjg.t1	cqu|AUR62040529-RA	cqu|AUR62042915-RA	gma|Glyma.03G177100.1.p	gma|Glyma.10G048400.1.p	gma|Glyma.13G136200.1.p	pvu|Phvul.007G162750.1.p	sbi|jg27635.t1	sbi|jg32790.t1	seu|jg7683.t1	sly|Solyc09g007230.3.1	sme|SMEL_009g322290.1.01	sob|Sobic.003G346700.1.p	sol|Spo23650
4418	ath|AT2G21320.1	bra|Brara.I04651.1.p	gma|Glyma.11G110900.2.p	gma|Glyma.12G037200.1.p	pvu|Phvul.011G038900.2.p	sbi|jg12345.t1	seu|jg20323.t1	sme|SMEL_001g116790.1.01	sob|Sobic.002G273300.1.p	ath|AT4G38960.3	bra|Brara.F03890.1.p	bra|Brara.H01834.1.p	bvu|Bv9_216430_rwmw.t1	cqu|AUR62016828-RA	sly|Solyc01g110370.4.1	sol|Spo05036	gma|Glyma.11G074900.1.p	sbi|jg45994.t1
4419	ath|AT2G21510.2	ath|AT4G39150.1	bra|Brara.C02499.1.p	bra|Brara.I04637.1.p	bvu|Bv9_217100_yzss.t1	cqu|AUR62011289-RA	cqu|AUR62016770-RA	gma|Glyma.12G235500.1.p	gma|Glyma.13G200800.1.p	pvu|Phvul.011G210000.1.p	sbi|jg12404.t1	sbi|jg45933.t1	seu|jg20270.t1	sly|Solyc01g109890.3.1	sme|SMEL_001g117220.1.01	sob|Sobic.003G270100.1.p	sob|Sobic.009G217000.1.p	sol|Spo06513
4420	ath|AT2G21600.1	bra|Brara.I04631.1.p	bvu|Bv9_217230_adsa.t1	cqu|AUR62011301-RA	gma|Glyma.04G012100.4.p	gma|Glyma.06G011900.1.p	pvu|Phvul.011G044200.1.p	sbi|jg12425.t1	seu|jg20252.t1	sly|Solyc01g109770.3.1	sme|SMEL_001g117330.1.01	sob|Sobic.003G104700.2.p	sob|Sobic.010G257600.1.p	sol|Spo06506	ath|AT4G39220.1	bra|Brara.H01812.1.p	gma|Glyma.04G012200.1.p	gma|Glyma.06G012000.2.p
4421	ath|AT2G22230.1	bra|Brara.D01305.1.p	sob|Sobic.007G079600.1.p	sob|Sobic.009G150900.1.p	ath|AT5G10160.1	bra|Brara.C00410.1.p	bvu|Bv9_214940_guzp.t1	cqu|AUR62013121-RA	gma|Glyma.08G179900.3.p	gma|Glyma.15G052500.1.p	pvu|Phvul.006G207200.1.p	sbi|jg12110.t1	seu|jg21325.t1	sly|Solyc01g105060.3.1	sme|SMEL_001g121020.1.01	sol|Spo07297	bra|Brara.B00346.1.p	sbi|jg47047.t1
4422	ath|AT2G22650.1	bra|Brara.K00464.1.p	bvu|Bv8_192520_xxoc.t1	cqu|AUR62042027-RA	gma|Glyma.15G208200.1.p	pvu|Phvul.009G208100.1.p	sbi|jg25425.t1	sbi|jg9266.t1	seu|jg19326.t1	sly|Solyc07g005240.4.1	sme|SMEL_007g273300.1.01	sob|Sobic.008G061601.1.p	sob|Sobic.010G063566.1.p	sol|Spo07154	sol|Spo16505	sob|Sobic.002G165300.1.p	sob|Sobic.001G537400.1.p	sob|Sobic.001G541000.1.p
4423	ath|AT2G23910.1	ath|AT4G30470.1	bra|Brara.D01429.1.p	bra|Brara.K00822.1.p	bvu|Bv5_125610_jtzz.t1	cqu|AUR62007304-RA	cqu|AUR62018699-RA	gma|Glyma.01G017100.1.p	gma|Glyma.09G205700.1.p	pvu|Phvul.002G140100.1.p	sbi|jg24520.t1	sbi|jg8371.t1	seu|jg11676.t1	sly|Solyc06g061280.3.1	sme|SMEL_006g257380.1.01	sob|Sobic.001G285400.1.p	sol|Spo23280	sly|Solyc08g076790.3.1
4424	ath|AT2G23930.1	bvu|Bv7_159280_eahj.t1	cqu|AUR62006200-RA	gma|Glyma.03G197100.1.p	gma|Glyma.19G195100.1.p	pvu|Phvul.001G191400.1.p	sbi|jg61291.t1	seu|jg23015.t1	sly|Solyc11g006820.2.1	sme|SMEL_012g388110.1.01	sob|Sobic.001G340500.1.p	sob|Sobic.002G371200.1.p	ath|AT3G11500.1	bra|Brara.E02926.1.p	sol|Spo14322	bra|Brara.A03405.1.p	sly|Solyc05g055260.4.1	sme|SMEL_005g229940.1.01
4425	ath|AT2G24240.1	ath|AT4G30940.1	bra|Brara.I04492.1.p	bvu|Bv2_045380_menm.t1	cqu|AUR62020282-RA	cqu|AUR62037723-RA	gma|Glyma.02G203400.1.p	gma|Glyma.17G074300.1.p	pvu|Phvul.003G156500.1.p	pvu|Phvul.005G040750.1.p	sbi|jg19389.t1	sbi|jg43963.t1	seu|jg17972.t1	sly|Solyc07g005520.1.1	sme|SMEL_007g271190.1.01	sob|Sobic.004G212900.1.p	sob|Sobic.006G137500.1.p	sol|Spo16423
4426	ath|AT2G24270.2	bra|Brara.D01454.1.p	bra|Brara.I04486.1.p	bvu|Bv2_031320_ocyf.t1	cqu|AUR62012469-RA	cqu|AUR62031595-RA	gma|Glyma.02G202500.1.p	gma|Glyma.17G075300.1.p	gma|Glyma.17G218200.1.p	pvu|Phvul.001G045700.1.p	pvu|Phvul.003G157200.1.p	sbi|jg21066.t1	sbi|jg22735.t1	seu|jg16609.t1	sly|Solyc07g005390.3.1	sme|SMEL_000g062100.1.01	sob|Sobic.007G140700.1.p	sol|Spo00135
4427	ath|AT2G24320.2	ath|AT4G31020.1	bra|Brara.A00656.1.p	bra|Brara.D01459.1.p	bra|Brara.H01378.1.p	bra|Brara.K00508.1.p	bvu|Bv8_192460_rjtm.t1	cqu|AUR62011276-RA	gma|Glyma.13G155600.1.p	gma|Glyma.15G206300.1.p	pvu|Phvul.003G158300.1.p	sbi|jg25419.t1	sbi|jg9260.t2	seu|jg19331.t1	sly|Solyc07g005130.3.1	sme|SMEL_007g273170.1.01	sob|Sobic.004G331000.1.p	sol|Spo14005
4428	ath|AT2G24400.1	pvu|Phvul.001G077500.1.p	sbi|jg33779.t1	seu|jg8472.t1	sly|Solyc03g124020.1.1	sme|SMEL_003g196660.1.01	sob|Sobic.006G208300.2.p	sol|Spo03915	ath|AT4G31320.1	bra|Brara.A00638.1.p	bra|Brara.K01661.1.p	bvu|Bv7_177800_jyeq.t1	gma|Glyma.14G138700.1.p	gma|Glyma.17G189200.1.p	cqu|AUR62025711-RA	gma|Glyma.07G001700.1.p	gma|Glyma.08G225100.2.p	pvu|Phvul.010G164600.1.p
4429	ath|AT2G24430.1	bra|Brara.D01471.1.p	bra|Brara.I04477.1.p	bvu|Bv2_035010_gcaa.t1	cqu|AUR62020634-RA	cqu|AUR62038748-RA	gma|Glyma.04G078600.1.p	gma|Glyma.06G080200.1.p	pvu|Phvul.001G059900.1.p	sbi|jg20561.t1	sbi|jg23205.t1	seu|jg17033.t1	sly|Solyc08g006020.4.1	sme|SMEL_008g300050.1.01	sob|Sobic.002G253000.1.p	sol|Spo07657	pvu|Phvul.009G104400.1.p	sme|SMEL_008g312050.1.01
4430	ath|AT2G24800.1	bra|Brara.I04456.1.p	bvu|Bv2_044860_ysgq.t1	cqu|AUR62024768-RA	cqu|AUR62037683-RA	sob|Sobic.006G135800.2.p	sol|Spo22120	ath|AT4G31760.1	gma|Glyma.06G060100.1.p	gma|Glyma.14G104400.1.p	gma|Glyma.17G221400.1.p	pvu|Phvul.009G085800.1.p	sbi|jg25841.t1	sbi|jg9679.t1	seu|jg18977.t1	sly|Solyc12g096530.1.1	sme|SMEL_005g240860.1.01	pvu|Phvul.001G043100.2.p
4431	ath|AT2G25300.1	ath|AT4G32120.1	bra|Brara.A00575.1.p	bra|Brara.I04431.1.p	bvu|Bv2_030750_hhra.t1	cqu|AUR62012427-RA	cqu|AUR62031550-RA	gma|Glyma.14G113900.2.p	gma|Glyma.17G212500.1.p	pvu|Phvul.001G049900.1.p	sbi|jg21120.t1	sbi|jg22679.t1	seu|jg16560.t1	sly|Solyc08g029170.3.1	sme|SMEL_008g304820.1.01	sob|Sobic.010G059600.2.p	sob|Sobic.010G059700.1.p	sol|Spo09602
4432	ath|AT2G25320.3	ath|AT2G25330.1	bra|Brara.D01540.1.p	bra|Brara.I04429.1.p	bvu|Bv2_030630_sdck.t1	cqu|AUR62012417-RA	cqu|AUR62031541-RA	gma|Glyma.04G065500.1.p	gma|Glyma.06G066900.1.p	pvu|Phvul.009G091900.1.p	sbi|jg21142.t2	sbi|jg22655.t1	seu|jg16542.t1	sly|Solyc06g017970.4.1	sme|SMEL_006g248890.1.01	sme|SMEL_006g248910.1.01	sob|Sobic.004G213800.1.p	sol|Spo09611
4433	ath|AT2G25610.2	bra|Brara.A00542.1.p	bra|Brara.H01309.1.p	bvu|Bv2_043400_msgr.t1	cqu|AUR62032356-RA	gma|Glyma.14G127600.1.p	gma|Glyma.17G206600.1.p	pvu|Phvul.001G054000.1.p	sbi|jg30259.t1	sbi|jg43683.t1	seu|jg18227.t1	sly|Solyc08g067480.4.1	sme|SMEL_008g311190.1.01	sob|Sobic.003G216500.1.p	sol|Spo00615	sol|Spo23670	sme|SMEL_006g260970.1.01	sly|Solyc06g067880.3.1
4434	ath|AT2G25680.1	bra|Brara.A00737.1.p	bvu|Bv6_134920_pwcj.t1	cqu|AUR62003811-RA	gma|Glyma.04G073000.1.p	gma|Glyma.06G074100.2.p	gma|Glyma.14G130000.1.p	gma|Glyma.17G203000.1.p	gma|Glyma.17G203200.1.p	pvu|Phvul.001G056100.1.p	pvu|Phvul.001G056300.1.p	pvu|Phvul.009G098800.1.p	sbi|jg52130.t1	seu|jg9708.t1	sly|Solyc10g084680.1.1	sme|SMEL_010g356400.1.01	sob|Sobic.001G187300.1.p	sol|Spo16242
4435	ath|AT2G26300.1	bra|Brara.I04399.1.p	bvu|Bv2_045390_nreu.t2	cqu|AUR62020281-RA	cqu|AUR62037724-RA	gma|Glyma.04G056600.3.p	gma|Glyma.06G057000.1.p	gma|Glyma.14G098000.1.p	gma|Glyma.17G226700.3.p	pvu|Phvul.001G092700.1.p	pvu|Phvul.009G082900.1.p	sbi|jg19390.t1	sbi|jg43964.t1	seu|jg17971.t2	sly|Solyc08g061220.3.1	sme|SMEL_008g306850.1.01	sob|Sobic.001G484200.1.p	sol|Spo16418
4436	ath|AT2G27030.3	bra|Brara.D01606.1.p	sbi|jg2503.t1	seu|jg24193.t1	sol|Spo16786	ath|AT3G43810.2	bra|Brara.F01927.1.p	bvu|Bv9_207120_yuza.t1	gma|Glyma.20G048900.3.p	pvu|Phvul.001G102700.1.p	sbi|jg59691.t1	sly|Solyc10g081170.2.1	sme|SMEL_010g361360.1.01	sob|Sobic.001G390300.1.p	sob|Sobic.003G125650.1.p	sob|Sobic.009G180000.1.p	cqu|AUR62025115-RA	cqu|AUR62037164-RA
4437	ath|AT2G27080.1	bra|Brara.C02442.1.p	bvu|Bv9_207170_drix.t1	cqu|AUR62025118-RA	cqu|AUR62037166-RA	cqu|AUR62037168-RA	gma|Glyma.02G274400.1.p	gma|Glyma.14G041700.1.p	pvu|Phvul.008G207300.1.p	sbi|jg2513.t1	sbi|jg59684.t1	seu|jg24199.t1	sly|Solyc01g009160.2.1	sme|SMEL_000g102910.1.01	sob|Sobic.003G331500.1.p	sol|Spo25769	bra|Brara.D01610.1.p	sme|SMEL_012g395850.1.01
4438	ath|AT2G27090.1	bra|Brara.G01298.1.p	bvu|Bv9_207180_eqzc.t1	cqu|AUR62025119-RA	cqu|AUR62037175-RA	gma|Glyma.02G274300.1.p	gma|Glyma.13G076600.1.p	gma|Glyma.14G041800.3.p	gma|Glyma.20G051100.7.p	pvu|Phvul.008G207400.1.p	pvu|Phvul.L001737.1.p	sbi|jg2514.t1	sbi|jg59683.t1	seu|jg24200.t1	sly|Solyc09g007100.3.1	sme|SMEL_012g395860.1.01	sob|Sobic.001G389100.1.p	sol|Spo26847
4439	ath|AT2G27300.1	bra|Brara.G01307.1.p	bvu|Bv2_032870_nige.t1	gma|Glyma.13G314600.1.p	pvu|Phvul.005G121800.2.p	sbi|jg26896.t1	sbi|jg33670.t1	seu|jg8368.t1	sly|Solyc06g074170.3.1	ath|AT5G22290.1	bra|Brara.B00960.1.p	bra|Brara.C00996.1.p	bra|Brara.J01479.1.p	bvu|Bv1_022030_ueac.t2	cqu|AUR62001531-RA	cqu|AUR62020251-RA	sme|SMEL_006g266200.1.01	sol|Spo02435
4440	ath|AT2G28090.1	bra|Brara.G01346.1.p	sbi|jg51054.t1	sbi|jg60127.t1	seu|jg24310.t1	ath|AT5G60800.2	bra|Brara.B01011.1.p	bra|Brara.C01026.1.p	bra|Brara.J01432.1.p	gma|Glyma.11G194600.1.p	gma|Glyma.12G079500.1.p	pvu|Phvul.011G084200.1.p	sly|Solyc06g074930.2.1	sme|SMEL_012g399270.1.01	bvu|Bv9_205520_jtrr.t1	cqu|AUR62029208-RA	sob|Sobic.001G003400.2.p	sme|SMEL_006g266890.1.01
4441	ath|AT2G28370.1	bra|Brara.D01696.1.p	bvu|Bv9_207910_aacc.t1	cqu|AUR62024967-RA	cqu|AUR62042185-RA	gma|Glyma.11G145700.2.p	gma|Glyma.12G075900.6.p	pvu|Phvul.004G083400.1.p	sbi|jg2571.t1	seu|jg24234.t1	sly|Solyc11g069480.2.1	sme|SMEL_012g397980.1.01	sob|Sobic.001G263000.1.p	sol|Spo07901	sbi|jg60040.t1	sme|SMEL_001g120640.1.01	gma|Glyma.16G155500.1.p	sly|Solyc10g086120.2.1
4442	ath|AT2G30910.1	ath|AT2G31300.2	bra|Brara.C01580.1.p	bra|Brara.E01267.1.p	bvu|Bv9_210570_scfh.t1	cqu|AUR62024003-RA	gma|Glyma.08G311700.1.p	gma|Glyma.10G216300.1.p	gma|Glyma.18G103800.1.p	pvu|Phvul.005G127400.1.p	pvu|Phvul.006G036500.2.p	sbi|jg11956.t1	sbi|jg46885.t1	seu|jg21174.t1	sly|Solyc05g006470.4.1	sme|SMEL_003g180200.1.01	sob|Sobic.004G345400.1.p	sol|Spo10960
4443	ath|AT2G30970.1	bra|Brara.D01861.1.p	bra|Brara.E01261.1.p	bvu|Bv9_209080_aeyz.t1	cqu|AUR62024050-RA	cqu|AUR62040441-RA	gma|Glyma.01G131100.2.p	gma|Glyma.06G275700.1.p	pvu|Phvul.010G067200.1.p	pvu|Phvul.011G127800.1.p	sbi|jg12002.t1	sbi|jg46931.t1	seu|jg21219.t1	sly|Solyc07g055210.3.1	sme|SMEL_007g291280.1.01	sme|SMEL_010g351530.1.01	sob|Sobic.004G104700.1.p	sol|Spo10981
4444	ath|AT2G31410.1	bra|Brara.C01602.1.p	bra|Brara.D01908.1.p	bvu|Bv1_015840_eigd.t1	bvu|Bv6_151950_fqkn.t1	cqu|AUR62036639-RA	gma|Glyma.16G049200.2.p	gma|Glyma.19G102200.1.p	pvu|Phvul.001G085400.1.p	sbi|jg56149.t1	seu|jg26624.t1	sly|Solyc02g094490.4.1	sme|SMEL_002g168610.1.01	sob|Sobic.004G202000.1.p	sol|Spo17904	sbi|jg56143.t1	seu|jg26619.t1	sbi|jg15334.t1
4445	ath|AT2G31490.1	bra|Brara.C01606.1.p	bra|Brara.D01903.1.p	bvu|Bv2_035740_uxee.t1	cqu|AUR62020709-RA	cqu|AUR62028015-RA	gma|Glyma.07G130200.3.p	pvu|Phvul.004G177400.1.p	sbi|jg23099.t1	seu|jg16962.t1	sly|Solyc05g046390.3.1	sme|SMEL_005g224590.1.01	sob|Sobic.003G286200.1.p	sob|Sobic.003G296800.1.p	sol|Spo18502	bra|Brara.E01211.1.p	sbi|jg20655.t1	pvu|Phvul.010G060700.1.p
4446	ath|AT2G32040.1	bra|Brara.E01169.1.p	bvu|Bv3_068210_rdqg.t1	cqu|AUR62033674-RA	cqu|AUR62034714-RA	gma|Glyma.10G247100.1.p	gma|Glyma.20G147000.7.p	pvu|Phvul.007G058300.1.p	sbi|jg5272.t1	sbi|jg7123.t1	seu|jg13045.t1	sly|Solyc06g054120.2.1	sly|Solyc09g082200.2.1	sme|SMEL_009g331170.1.01	sob|Sobic.001G058600.1.p	sob|Sobic.002G048700.1.p	sol|Spo19294	sme|SMEL_006g254200.1.01
4447	ath|AT2G32800.1	bra|Brara.C01673.1.p	bvu|Bv9_220560_zyfa.t1	cqu|AUR62020820-RA	cqu|AUR62020822-RA	cqu|AUR62032916-RA	gma|Glyma.03G106400.1.p	gma|Glyma.07G117700.1.p	gma|Glyma.08G340300.1.p	pvu|Phvul.008G139200.1.p	pvu|Phvul.010G043600.1.p	sbi|jg59492.t1	sbi|jg63162.t1	seu|jg23736.t1	sly|Solyc09g091990.3.1	sme|SMEL_009g334020.1.01	sob|Sobic.009G246800.1.p	sol|Spo06270
4448	ath|AT2G32850.2	bra|Brara.C01689.1.p	bra|Brara.E01110.1.p	bvu|Bv3_048210_tuuw.t1	bvu|Bv5_116400_jcwu.t1	cqu|AUR62008272-RA	cqu|AUR62031032-RA	gma|Glyma.08G150000.1.p	gma|Glyma.15G269800.4.p	pvu|Phvul.005G063700.1.p	sbi|jg30478.t1	sbi|jg58774.t1	seu|jg28645.t1	sly|Solyc01g074010.4.1	sme|SMEL_001g133500.1.01	sob|Sobic.002G152200.3.p	sob|Sobic.004G198600.1.p	sol|Spo25263
4449	ath|AT2G32910.1	bra|Brara.I01713.1.p	gma|Glyma.04G122400.3.p	gma|Glyma.06G309900.1.p	pvu|Phvul.005G016600.1.p	pvu|Phvul.006G019411.1.p	sme|SMEL_009g329210.1.01	bvu|Bv2_032420_uafc.t1	cqu|AUR62034609-RA	cqu|AUR62036659-RA	gma|Glyma.04G122200.4.p	sbi|jg35857.t1	sbi|jg908.t1	seu|jg3840.t1	sly|Solyc09g074380.4.1	sol|Spo21885	gma|Glyma.06G309600.1.p	pvu|Phvul.003G041800.1.p
4450	ath|AT2G33990.1	bra|Brara.D02069.1.p	bra|Brara.E01017.1.p	bvu|Bv8_182090_jsxm.t1	cqu|AUR62031136-RA	cqu|AUR62036540-RA	gma|Glyma.13G232700.3.p	gma|Glyma.15G080000.4.p	pvu|Phvul.006G178700.1.p	sbi|jg41175.t1	sbi|jg48976.t1	seu|jg1431.t1	sly|Solyc10g008790.3.1	sob|Sobic.010G043600.1.p	sol|Spo18343	sme|SMEL_000g042200.1.01	sly|Solyc02g077260.3.1	sme|SMEL_004g204230.1.01
4451	sbi|jg11343.t1	sbi|jg49937.t1	cqu|AUR62030098-RA	cqu|AUR62041578-RA	sbi|jg41128.t1	sbi|jg9074.t1	cqu|AUR62018461-RA	cqu|AUR62038357-RA	bvu|Bv4_081080_ynoj.t1	cqu|AUR62005321-RA	cqu|AUR62024890-RA	cqu|AUR62008864-RA	cqu|AUR62014818-RA	cqu|AUR62040127-RA	cqu|AUR62027545-RA	sbi|jg44519.t1	cqu|AUR62041827-RA	sbi|jg15624.t1
4452	ath|AT2G34680.2	bra|Brara.C01751.1.p	bvu|Bv8_187590_wmgy.t1	bvu|Bv_007810_nznd.t1	cqu|AUR62038603-RA	cqu|AUR62042015-RA	gma|Glyma.09G084300.4.p	gma|Glyma.09G084500.1.p	gma|Glyma.15G192700.1.p	gma|Glyma.15G192800.1.p	pvu|Phvul.009G217700.1.p	sbi|jg25683.t1	sbi|jg9521.t1	seu|jg19111.t1	sly|Solyc02g070260.4.1	sme|SMEL_000g092420.1.01	sob|Sobic.002G033700.1.p	sol|Spo02119
4453	ath|AT2G34730.1	bra|Brara.C01754.1.p	bvu|Bv8_187750_kimq.t1	cqu|AUR62027558-RA	cqu|AUR62035797-RA	gma|Glyma.09G024600.1.p	gma|Glyma.15G130600.1.p	pvu|Phvul.006G128000.1.p	sbi|jg20186.t1	sbi|jg51294.t1	seu|jg17724.t1	sly|Solyc02g024000.4.1	sly|Solyc02g069940.4.1	sme|SMEL_000g071740.1.01	sme|SMEL_002g160760.1.01	sob|Sobic.007G029200.1.p	sol|Spo20852	sob|Sobic.008G167700.1.p
4454	ath|AT2G35260.1	bra|Brara.C01772.1.p	bra|Brara.E00913.1.p	gma|Glyma.01G198500.1.p	gma|Glyma.11G043400.1.p	pvu|Phvul.002G007300.1.p	sly|Solyc08g005010.4.1	ath|AT4G17840.1	bra|Brara.A00908.1.p	bvu|Bv5_106050_aukz.t1	cqu|AUR62007285-RA	cqu|AUR62018721-RA	sbi|jg24495.t1	sbi|jg8340.t1	seu|jg11702.t1	sme|SMEL_008g298490.1.01	sob|Sobic.006G147300.1.p	sol|Spo23299
4455	ath|AT2G35540.1	bra|Brara.D02145.1.p	bra|Brara.E00890.1.p	bvu|Bv5_107220_gxco.t1	cqu|AUR62007365-RA	cqu|AUR62018624-RA	gma|Glyma.01G013800.1.p	gma|Glyma.09G208400.1.p	pvu|Phvul.002G136100.1.p	sbi|jg23773.t1	sbi|jg7605.t1	seu|jg12416.t1	sly|Solyc08g005300.3.1	sme|SMEL_000g069090.1.01	sme|SMEL_008g300240.1.01	sol|Spo23234	sob|Sobic.006G189100.1.p	sob|Sobic.010G009100.1.p
4456	ath|AT2G35610.1	bra|Brara.D02296.1.p	bvu|Bv5_102380_otmn.t1	cqu|AUR62010484-RA	cqu|AUR62030410-RA	gma|Glyma.01G153600.1.p	gma|Glyma.11G091000.1.p	gma|Glyma.16G076700.1.p	gma|Glyma.16G109700.1.p	pvu|Phvul.002G122000.1.p	pvu|Phvul.003G278500.2.p	sbi|jg4683.t1	sbi|jg7393.t1	seu|jg12635.t1	sly|Solyc08g075340.3.1	sme|SMEL_008g313160.1.01	sob|Sobic.001G179200.2.p	sol|Spo12186
4457	ath|AT2G35910.1	bra|Brara.C01805.1.p	gma|Glyma.03G203400.1.p	seu|jg13760.t1	ath|AT5G06490.1	bra|Brara.B00209.1.p	bvu|Bv_004300_tqta.t1	pvu|Phvul.001G197000.1.p	sbi|jg56542.t1	sly|Solyc10g081790.1.1	sme|SMEL_010g358210.1.01	sob|Sobic.001G063900.1.p	sob|Sobic.002G038733.1.p	sol|Spo10504	sbi|jg15750.t1	cqu|AUR62036348-RA	gma|Glyma.10G121100.2.p	gma|Glyma.10G121500.1.p
4458	ath|AT2G36270.3	bra|Brara.D02204.1.p	bra|Brara.E00852.1.p	bvu|Bv7_159570_afnu.t1	cqu|AUR62006172-RA	cqu|AUR62028537-RA	gma|Glyma.10G071700.1.p	gma|Glyma.13G153200.1.p	pvu|Phvul.007G229600.1.p	sbi|jg2088.t1	sly|Solyc09g009490.4.1	sme|SMEL_009g320600.1.01	sob|Sobic.003G363400.1.p	sol|Spo18529	gma|Glyma.19G194500.1.p	pvu|Phvul.001G189400.1.p	seu|jg2682.t1	sbi|jg34426.t1
4459	ath|AT2G36305.1	bra|Brara.C01820.1.p	bvu|Bv7_159670_puzy.t2	cqu|AUR62028550-RA	gma|Glyma.10G071200.1.p	gma|Glyma.13G153052.1.p	pvu|Phvul.007G229100.2.p	sbi|jg27305.t2	sbi|jg33015.t1	seu|jg7738.t1	sly|Solyc09g009630.3.1	sme|SMEL_009g320740.1.01	sob|Sobic.009G108400.1.p	sol|Spo21870	cqu|AUR62028549-RA	cqu|AUR62033501-RA	sol|Spo21871	cqu|AUR62033502-RA
4460	ath|AT2G36310.1	bra|Brara.C01823.1.p	bra|Brara.E00848.1.p	bvu|Bv7_159760_twpj.t1	cqu|AUR62028562-RA	cqu|AUR62033515-RA	gma|Glyma.03G193800.4.p	gma|Glyma.19G193700.2.p	pvu|Phvul.001G188700.1.p	sbi|jg27517.t1	sbi|jg33046.t1	seu|jg7817.t1	sly|Solyc09g009690.3.1	sme|SMEL_009g320790.1.01	sme|SMEL_010g357540.1.01	sob|Sobic.002G134400.1.p	sob|Sobic.007G169700.3.p	sol|Spo14032
4461	ath|AT2G36570.1	bra|Brara.C01838.1.p	bvu|Bv7_160640_sdkg.t1	cqu|AUR62033602-RA	cqu|AUR62037896-RA	gma|Glyma.03G189800.1.p	gma|Glyma.10G065200.1.p	gma|Glyma.13G150000.1.p	gma|Glyma.19G190200.1.p	pvu|Phvul.001G185400.1.p	pvu|Phvul.007G224300.1.p	sbi|jg27488.t1	sbi|jg33224.t1	seu|jg7941.t1	sly|Solyc09g008860.4.1	sme|SMEL_000g093960.1.01	sob|Sobic.005G034500.1.p	sol|Spo06393
4462	ath|AT2G36840.1	bra|Brara.D02240.1.p	bvu|Bv7_179020_ytue.t1	cqu|AUR62026922-RA	cqu|AUR62042060-RA	gma|Glyma.03G184800.1.p	gma|Glyma.10G058600.1.p	gma|Glyma.13G145400.1.p	gma|Glyma.19G185300.1.p	pvu|Phvul.001G180200.1.p	pvu|Phvul.007G150800.1.p	sbi|jg27170.t1	sbi|jg33377.t1	seu|jg8061.t1	sly|Solyc09g008350.3.1	sme|SMEL_009g321330.1.01	sob|Sobic.002G138100.3.p	sol|Spo10462
4463	ath|AT2G36960.3	bra|Brara.E00802.1.p	bvu|Bv7_161720_aoyz.t1	cqu|AUR62026908-RA	cqu|AUR62039866-RA	cqu|AUR62044138-RA	cqu|AUR62044224-RA	gma|Glyma.02G048100.1.p	gma|Glyma.16G128300.1.p	pvu|Phvul.003G261500.1.p	sbi|jg27136.t2	sbi|jg33414.t1	seu|jg8093.t1	sly|Solyc09g008100.4.1	sme|SMEL_009g321050.1.01	sob|Sobic.001G440800.1.p	sob|Sobic.001G512700.3.p	sol|Spo14486
4464	ath|AT2G36990.1	bra|Brara.D02249.1.p	bvu|Bv7_162110_ptzm.t1	cqu|AUR62040456-RA	cqu|AUR62041992-RA	gma|Glyma.03G182600.1.p	gma|Glyma.10G057300.1.p	gma|Glyma.13G144000.1.p	gma|Glyma.19G183100.2.p	pvu|Phvul.001G178600.1.p	pvu|Phvul.007G149600.1.p	sbi|jg27102.t1	sbi|jg33441.t1	seu|jg8123.t1	sly|Solyc09g008040.3.1	sme|SMEL_009g320980.1.01	sob|Sobic.001G003200.4.p	sol|Spo02015
4465	ath|AT2G37060.1	bra|Brara.C01856.1.p	bra|Brara.D02253.1.p	bvu|Bv_007480_aapr.t1	cqu|AUR62041943-RA	cqu|AUR62042610-RA	gma|Glyma.03G177700.1.p	sbi|jg32930.t1	seu|jg7707.t1	sly|Solyc09g007290.4.1	sme|SMEL_009g322220.1.01	sob|Sobic.003G346500.1.p	sob|Sobic.009G166200.1.p	sol|Spo04750	ath|AT3G53340.1	pvu|Phvul.001G174600.3.p	gma|Glyma.19G178500.5.p	sbi|jg27597.t1
4466	ath|AT2G37150.3	bra|Brara.C01860.1.p	bra|Brara.D02257.1.p	bvu|Bv7_162360_qoun.t1	cqu|AUR62040492-RA	cqu|AUR62042546-RA	gma|Glyma.03G179300.1.p	gma|Glyma.10G051200.4.p	gma|Glyma.13G138700.1.p	gma|Glyma.19G180000.8.p	pvu|Phvul.001G176000.2.p	pvu|Phvul.007G221700.1.p	sbi|jg2075.t1	sbi|jg34442.t2	seu|jg2696.t1	sly|Solyc09g007530.3.1	sme|SMEL_009g321950.1.01	sol|Spo13529
4467	ath|AT2G37390.1	bra|Brara.D02271.1.p	bra|Brara.E00769.1.p	bvu|Bv5_103030_anmg.t1	gma|Glyma.10G045700.1.p	gma|Glyma.13G133600.1.p	pvu|Phvul.001G171400.1.p	sly|Solyc10g085910.2.1	sme|SMEL_010g355580.1.01	sob|Sobic.001G035800.1.p	cqu|AUR62030468-RA	gma|Glyma.03G174100.1.p	gma|Glyma.19G175100.1.p	sol|Spo10376	sbi|jg7286.t1	seu|jg12715.t1	pvu|Phvul.L001741.1.p	sbi|jg4788.t1
4468	ath|AT2G37500.1	bra|Brara.D02280.1.p	bra|Brara.E00759.1.p	bvu|Bv7_157020_gyyw.t1	bvu|Bv8_192960_cqko.t1	cqu|AUR62031166-RA	cqu|AUR62036580-RA	gma|Glyma.10G044300.1.p	gma|Glyma.13G131900.1.p	pvu|Phvul.007G158000.1.p	sbi|jg25483.t1	sbi|jg25501.t1	sbi|jg9334.t1	seu|jg19273.t1	sly|Solyc09g010420.4.1	sme|SMEL_009g323080.1.01	sob|Sobic.001G416700.1.p	sol|Spo24814
4469	cqu|AUR62001868-RA	cqu|AUR62009666-RA	pvu|Phvul.008G219900.1.p	sob|Sobic.009G171100.1.p	ath|AT3G56110.1	bra|Brara.G01680.1.p	bra|Brara.I03853.1.p	sol|Spo00380	bvu|Bv2_044550_piot.t1	sbi|jg21513.t1	seu|jg16232.t1	sme|SMEL_006g249360.1.01	gma|Glyma.14G055500.1.p	sbi|jg22302.t1	sly|Solyc06g050570.3.1	bvu|Bv7_174980_axjd.t1	sol|Spo04067	gma|Glyma.02G261100.1.p
4470	ath|AT2G38560.1	bra|Brara.C01947.1.p	bra|Brara.E00674.1.p	bvu|Bv3_058910_owjn.t1	cqu|AUR62002430-RA	cqu|AUR62023758-RA	gma|Glyma.04G223500.1.p	gma|Glyma.06G141700.1.p	pvu|Phvul.009G042900.1.p	sbi|jg38477.t1	sbi|jg6582.t1	seu|jg15343.t1	sly|Solyc03g095720.3.1	sly|Solyc05g052190.4.1	sme|SMEL_005g226450.1.01	sob|Sobic.001G039700.1.p	sol|Spo14348	sme|SMEL_010g346840.1.01
4471	ath|AT2G38700.1	ath|AT3G54250.1	bra|Brara.D00478.1.p	bra|Brara.I03696.1.p	bvu|Bv5_098340_qamf.t1	cqu|AUR62007446-RA	cqu|AUR62027288-RA	gma|Glyma.10G279800.1.p	gma|Glyma.20G109900.1.p	pvu|Phvul.007G021200.1.p	sbi|jg4863.t1	seu|jg12774.t1	sly|Solyc04g009650.4.1	sly|Solyc11g007020.2.1	sme|SMEL_011g366930.1.01	sme|SMEL_011g380000.1.01	sob|Sobic.004G330600.1.p	sol|Spo11394
4472	ath|AT2G38800.1	bra|Brara.C01974.1.p	bra|Brara.E00656.1.p	cqu|AUR62031133-RA	cqu|AUR62036537-RA	cqu|AUR62037225-RA	sbi|jg29915.t1	sbi|jg43389.t1	seu|jg1426.t1	sol|Spo18348	bvu|Bv2_041060_zmwm.t1	bvu|Bv8_182120_wdjt.t1	cqu|AUR62026829-RA	cqu|AUR62031130-RA	sbi|jg41165.t1	sbi|jg48969.t1	sol|Spo17174	seu|jg18506.t1
4473	sob|Sobic.001G057100.1.p	sob|Sobic.002G055400.1.p	ath|AT3G22970.1	bra|Brara.E01965.1.p	bvu|Bv5_120190_mqku.t1	cqu|AUR62011955-RA	cqu|AUR62032268-RA	gma|Glyma.10G179100.1.p	gma|Glyma.20G211100.1.p	pvu|Phvul.007G110800.1.p	sbi|jg31582.t1	sbi|jg57713.t1	seu|jg25360.t1	sly|Solyc09g082980.3.1	sme|SMEL_007g279530.1.01	sol|Spo02279	ath|AT4G14620.1	bra|Brara.A02057.1.p
4474	ath|AT2G39290.1	bra|Brara.C02009.1.p	bvu|Bv2_046020_upka.t1	cqu|AUR62025548-RA	gma|Glyma.18G302100.1.p	pvu|Phvul.008G000300.1.p	sbi|jg20797.t1	sbi|jg22971.t1	seu|jg16837.t1	sly|Solyc04g009580.3.1	sob|Sobic.001G412100.1.p	sol|Spo08534	sme|SMEL_011g368820.1.01	gma|Glyma.10G294500.1.p	pvu|Phvul.007G005600.1.p	bra|Brara.G00730.1.p	sme|SMEL_011g380050.1.01	sly|Solyc04g049550.3.1
4475	ath|AT2G39720.1	bra|Brara.C02026.1.p	bra|Brara.E00606.1.p	bvu|Bv2_025180_zzst.t1	cqu|AUR62012121-RA	gma|Glyma.11G220400.1.p	gma|Glyma.18G037000.1.p	pvu|Phvul.001G233700.1.p	ath|AT3G46620.1	bra|Brara.F01803.1.p	sbi|jg21280.t1	seu|jg16463.t1	sme|SMEL_006g247620.1.01	sob|Sobic.009G010400.1.p	sol|Spo00120	sly|Solyc04g011610.3.1	sob|Sobic.001G422900.1.p	sme|SMEL_011g378200.1.01
4476	ath|AT2G39780.1	bra|Brara.D00753.1.p	bvu|Bv5_119090_hyjc.t1	cqu|AUR62008054-RA	cqu|AUR62028630-RA	gma|Glyma.07G059300.1.p	gma|Glyma.16G028200.1.p	pvu|Phvul.010G110200.1.p	sbi|jg30700.t1	sbi|jg58571.t1	seu|jg28430.t1	sly|Solyc06g082890.4.1	sly|Solyc09g020110.3.1	sme|SMEL_006g269340.1.01	sob|Sobic.003G388251.1.p	sob|Sobic.003G388300.1.p	sol|Spo02688	sme|SMEL_000g063340.1.01
4477	ath|AT2G39900.1	bra|Brara.C02038.1.p	bra|Brara.E00591.1.p	cqu|AUR62012196-RA	cqu|AUR62022829-RA	gma|Glyma.11G226400.1.p	gma|Glyma.18G030900.3.p	pvu|Phvul.001G239700.1.p	sbi|jg21362.t2	seu|jg16367.t1	sly|Solyc05g052780.4.1	sme|SMEL_005g227160.1.01	sob|Sobic.001G426200.1.p	sol|Spo13440	sbi|jg22488.t1	bra|Brara.I03825.1.p	bvu|Bv2_024370_yhkc.t1	gma|Glyma.14G062700.3.p
4478	ath|AT2G40230.1	bra|Brara.C02065.1.p	bra|Brara.D02440.1.p	bra|Brara.E00561.1.p	bvu|Bv2_023460_yfhy.t1	cqu|AUR62012273-RA	cqu|AUR62022915-RA	cqu|AUR62028678-RA	gma|Glyma.02G264600.1.p	gma|Glyma.11G231600.1.p	gma|Glyma.14G057700.1.p	pvu|Phvul.001G244800.1.p	pvu|Phvul.008G222300.1.p	sbi|jg21467.t1	sbi|jg22350.t1	seu|jg16277.t1	sly|Solyc06g051130.1.1	sol|Spo28069
4479	ath|AT2G40400.1	ath|AT3G56140.1	bra|Brara.D02452.1.p	bra|Brara.G01681.1.p	bvu|Bv2_044500_xwfr.t1	cqu|AUR62012321-RA	cqu|AUR62022961-RA	gma|Glyma.11G233800.1.p	gma|Glyma.18G023200.1.p	pvu|Phvul.001G247100.1.p	sbi|jg21519.t1	sbi|jg22298.t1	seu|jg16225.t1	sly|Solyc06g050620.3.1	sme|SMEL_006g249320.1.01	sob|Sobic.003G341300.1.p	sob|Sobic.009G171300.1.p	sol|Spo00357
4480	ath|AT2G40770.1	bra|Brara.D02486.1.p	bvu|Bv2_038790_sapd.t1	cqu|AUR62024946-RA	cqu|AUR62030592-RA	gma|Glyma.02G219200.1.p	gma|Glyma.14G186500.1.p	pvu|Phvul.008G186300.1.p	sbi|jg30110.t1	sbi|jg43563.t1	seu|jg18338.t1	sly|Solyc03g095680.2.1	sly|Solyc07g064540.3.1	sly|Solyc12g043070.2.1	sme|SMEL_010g346820.1.01	sob|Sobic.002G418600.1.p	sol|Spo04258	sly|Solyc03g095690.3.1
4481	ath|AT2G40800.1	ath|AT3G56430.1	bra|Brara.E00188.1.p	bra|Brara.I03882.1.p	bvu|Bv2_038610_psgm.t1	cqu|AUR62032546-RA	gma|Glyma.04G223900.1.p	gma|Glyma.06G141000.1.p	pvu|Phvul.009G042200.1.p	sbi|jg30098.t1	sbi|jg43548.t1	seu|jg18355.t1	sly|Solyc03g095470.3.1	sme|SMEL_010g346690.1.01	sob|Sobic.003G054100.1.p	sol|Spo15130	cqu|AUR62030577-RA	seu|jg18356.t1
4482	ath|AT2G40815.1	gma|Glyma.14G187500.1.p	sly|Solyc03g095300.4.1	sme|SMEL_010g348810.1.01	bra|Brara.C02092.1.p	bra|Brara.C02093.1.p	sol|Spo00276	seu|jg18362.t1	bvu|Bv2_038520_ngug.t1	cqu|AUR62032552-RA	gma|Glyma.04G224600.1.p	gma|Glyma.06G140100.1.p	pvu|Phvul.008G187400.1.p	sbi|jg30091.t1	sbi|jg43539.t1	sob|Sobic.003G336300.1.p	gma|Glyma.02G220300.1.p	pvu|Phvul.009G041400.1.p
4483	ath|AT2G40830.1	bra|Brara.C02094.1.p	bvu|Bv4_074340_qjcz.t1	cqu|AUR62000242-RA	gma|Glyma.02G161600.2.p	gma|Glyma.10G101400.1.p	pvu|Phvul.007G243900.1.p	sbi|jg17370.t1	sbi|jg62018.t1	seu|jg633.t1	sly|Solyc01g009000.3.1	sme|SMEL_001g149660.1.01	sob|Sobic.001G371300.1.p	sol|Spo12047	bra|Brara.E00191.1.p	gma|Glyma.02G276700.1.p	gma|Glyma.14G039000.9.p	pvu|Phvul.008G204700.1.p
4484	ath|AT2G41620.1	ath|AT3G57350.1	bra|Brara.D02536.1.p	bra|Brara.I03956.1.p	bvu|Bv3_061880_tcom.t1	cqu|AUR62024500-RA	cqu|AUR62026086-RA	gma|Glyma.13G363900.1.p	gma|Glyma.15G010000.1.p	pvu|Phvul.005G175500.1.p	sbi|jg59389.t1	sbi|jg63259.t1	seu|jg23632.t1	sly|Solyc04g016240.3.1	sme|SMEL_000g096600.1.01	sob|Sobic.001G373000.1.p	sol|Spo04439	sol|Spo08896
4485	ath|AT2G41820.1	bra|Brara.D02542.1.p	bra|Brara.E00245.1.p	bvu|Bv_004240_dhcc.t1	cqu|AUR62024439-RA	cqu|AUR62026030-RA	gma|Glyma.03G137300.1.p	gma|Glyma.19G140100.3.p	pvu|Phvul.001G134600.2.p	sbi|jg59319.t1	sbi|jg63302.t1	seu|jg23575.t1	sly|Solyc04g015600.3.1	sly|Solyc10g079170.2.1	sme|SMEL_010g359560.1.01	sme|SMEL_011g376430.1.01	sob|Sobic.002G074000.1.p	sol|Spo05591
4486	ath|AT2G42130.4	bra|Brara.E00267.1.p	bvu|Bv3_060230_uweh.t2	cqu|AUR62015371-RA	gma|Glyma.02G173600.1.p	gma|Glyma.09G111700.1.p	pvu|Phvul.007G259700.1.p	sbi|jg59188.t1	sbi|jg63447.t1	seu|jg23451.t1	sly|Solyc03g062790.3.1	sme|SMEL_010g360740.1.01	sob|Sobic.006G256600.1.p	sol|Spo26372	ath|AT3G58010.1	bra|Brara.D00256.1.p	cqu|AUR62012033-RA	sly|Solyc10g080490.2.1
4487	ath|AT2G42260.1	bra|Brara.E00273.1.p	gma|Glyma.03G141800.1.p	gma|Glyma.19G144400.2.p	pvu|Phvul.001G138700.1.p	sbi|jg38468.t1	sly|Solyc10g080400.2.1	sme|SMEL_010g360550.1.01	sob|Sobic.004G198100.1.p	sob|Sobic.004G198200.1.p	sob|Sobic.006G116500.2.p	ath|AT3G57860.1	bra|Brara.I03998.1.p	bvu|Bv3_058990_amoc.t1	cqu|AUR62002437-RA	cqu|AUR62023750-RA	seu|jg15350.t1	sbi|jg6575.t1
4488	ath|AT2G42280.3	bra|Brara.D02568.1.p	bvu|Bv3_060840_gszt.t1	cqu|AUR62024365-RA	cqu|AUR62025963-RA	gma|Glyma.02G175700.1.p	gma|Glyma.10G093100.1.p	pvu|Phvul.007G257100.1.p	sbi|jg59240.t1	sbi|jg63392.t1	seu|jg23499.t1	sly|Solyc10g079050.2.1	sme|SMEL_010g359380.1.01	sob|Sobic.002G246600.1.p	sob|Sobic.007G211000.3.p	sol|Spo12247	sol|Spo17965	bra|Brara.E00274.1.p
4489	ath|AT2G42290.1	ath|AT3G57830.1	bra|Brara.D02569.1.p	bra|Brara.I03997.1.p	bvu|Bv3_060860_tjfu.t1	cqu|AUR62024367-RA	cqu|AUR62025964-RA	gma|Glyma.02G175500.1.p	gma|Glyma.03G141600.1.p	gma|Glyma.19G144100.1.p	pvu|Phvul.001G138500.1.p	sbi|jg59241.t1	sbi|jg63391.t1	seu|jg23503.t1	sly|Solyc03g064010.4.1	sme|SMEL_010g348390.1.01	sob|Sobic.007G211200.1.p	sol|Spo17963
4490	ath|AT2G42300.1	bra|Brara.E00275.1.p	gma|Glyma.03G141200.1.p	gma|Glyma.19G143900.1.p	pvu|Phvul.001G138200.4.p	sbi|jg59244.t1	sbi|jg63387.t1	seu|jg23507.t1	sly|Solyc10g079070.2.1	sme|SMEL_010g359400.1.01	sob|Sobic.010G191100.2.p	ath|AT3G57800.1	bra|Brara.I03995.1.p	bvu|Bv3_060900_tcwq.t1	cqu|AUR62024373-RA	cqu|AUR62025981-RA	sol|Spo08266	bra|Brara.D00267.1.p
4491	ath|AT2G42310.1	ath|AT3G57785.1	bra|Brara.E00276.1.p	bvu|Bv3_060930_onfe.t1	cqu|AUR62024379-RA	cqu|AUR62025977-RA	gma|Glyma.02G174400.1.p	gma|Glyma.10G093900.1.p	pvu|Phvul.007G256600.1.p	sbi|jg4412.t1	seu|jg5840.t1	sly|Solyc02g085540.1.1	sme|SMEL_000g030210.1.01	sob|Sobic.002G246200.1.p	sob|Sobic.007G211500.1.p	sol|Spo08258	bra|Brara.D02570.1.p	sbi|jg49327.t1
4492	ath|AT2G42570.1	bra|Brara.D02586.1.p	bra|Brara.E00300.1.p	gma|Glyma.06G283800.1.p	gma|Glyma.12G122300.1.p	gma|Glyma.12G209600.1.p	gma|Glyma.13G291700.1.p	pvu|Phvul.005G096200.1.p	pvu|Phvul.011G134600.2.p	sbi|jg41569.t1	sbi|jg48498.t1	seu|jg27805.t1	sly|Solyc07g053350.4.1	sly|Solyc10g008030.4.1	sme|SMEL_004g203450.1.01	sme|SMEL_007g290980.1.01	sol|Spo00821	bvu|Bv9_225190_hseh.t1
4493	ath|AT2G43120.2	bra|Brara.C02185.1.p	bra|Brara.E00339.1.p	bvu|Bv5_112570_sznr.t1	cqu|AUR62037111-RA	cqu|AUR62042876-RA	gma|Glyma.08G361100.1.p	gma|Glyma.18G300500.1.p	pvu|Phvul.008G001900.1.p	sbi|jg32233.t1	sbi|jg57137.t1	seu|jg24884.t1	sly|Solyc09g098180.4.1	sme|SMEL_009g335280.1.01	sob|Sobic.001G015100.4.p	sol|Spo22783	sly|Solyc09g098160.3.1	sme|SMEL_009g335300.1.01
4494	ath|AT2G43970.1	bra|Brara.E00392.1.p	bvu|Bv3_059310_hwrn.t1	cqu|AUR62002484-RA	cqu|AUR62023708-RA	gma|Glyma.03G264600.1.p	gma|Glyma.19G263600.1.p	pvu|Phvul.009G263300.1.p	sbi|jg38396.t1	sbi|jg6502.t1	seu|jg15415.t1	sly|Solyc12g096640.3.1	sme|SMEL_010g344240.1.01	sob|Sobic.005G084400.1.p	sol|Spo02740	sob|Sobic.008G078300.1.p	sly|Solyc12g019000.2.1	sme|SMEL_005g240740.1.01
4495	ath|AT2G44060.1	bra|Brara.C02242.1.p	bra|Brara.D02675.1.p	bvu|Bv3_059440_hkkt.t1	cqu|AUR62002497-RA	cqu|AUR62023689-RA	gma|Glyma.02G277300.4.p	gma|Glyma.14G037300.3.p	gma|Glyma.20G044800.2.p	pvu|Phvul.006G018100.1.p	pvu|Phvul.008G203600.1.p	sbi|jg38386.t1	sbi|jg6489.t1	seu|jg15425.t1	sly|Solyc08g015690.4.1	sme|SMEL_008g302580.1.01	sob|Sobic.001G017100.2.p	sol|Spo02746
4496	ath|AT2G44180.1	ath|AT3G59990.1	bra|Brara.C02248.1.p	bra|Brara.D00193.1.p	bra|Brara.G01868.1.p	bra|Brara.I04134.1.p	bvu|Bv3_070600_scac.t1	cqu|AUR62002514-RA	cqu|AUR62023680-RA	gma|Glyma.05G001900.1.p	gma|Glyma.19G001700.1.p	sbi|jg38368.t1	sbi|jg6469.t1	seu|jg15446.t1	sly|Solyc01g006800.4.1	sme|SMEL_001g152170.1.01	sob|Sobic.007G184500.1.p	sol|Spo09459
4497	ath|AT2G44190.1	bra|Brara.E00407.1.p	bvu|Bv3_066830_mmdz.t1	cqu|AUR62016006-RA	cqu|AUR62021213-RA	gma|Glyma.09G018100.2.p	gma|Glyma.15G124000.1.p	pvu|Phvul.006G134011.1.p	sbi|jg15552.t1	sbi|jg56371.t1	seu|jg26810.t1	sly|Solyc01g096840.3.1	sme|SMEL_001g127750.1.01	sol|Spo12961	bra|Brara.C02249.1.p	sob|Sobic.001G168700.2.p	sob|Sobic.006G210600.1.p	sob|Sobic.003G390300.1.p
4498	ath|AT2G44430.1	bra|Brara.E00426.1.p	gma|Glyma.08G149600.1.p	gma|Glyma.15G269600.1.p	pvu|Phvul.005G039500.1.p	sly|Solyc01g073950.4.1	sme|SMEL_001g133740.1.01	sbi|jg17897.t1	sob|Sobic.002G248600.1.p	ath|AT3G60110.1	bra|Brara.D00185.1.p	bra|Brara.I04142.1.p	bvu|Bv4_071710_xxkn.t1	sol|Spo15668	sob|Sobic.007G209500.1.p	cqu|AUR62019222-RA	sbi|jg62530.t1	seu|jg1104.t1
4499	ath|AT2G44770.1	bra|Brara.C02271.1.p	bra|Brara.D02708.1.p	bvu|Bv1_017590_udht.t1	cqu|AUR62023397-RA	gma|Glyma.09G243900.1.p	gma|Glyma.18G249600.1.p	pvu|Phvul.008G048000.1.p	sob|Sobic.004G298300.1.p	sob|Sobic.006G166400.1.p	sol|Spo01998	ath|AT3G60260.1	bra|Brara.I04157.1.p	sbi|jg29143.t1	sbi|jg3361.t1	seu|jg6580.t1	sly|Solyc01g089980.4.1	sme|SMEL_001g132560.1.01
4500	ath|AT2G44860.1	bra|Brara.D01069.1.p	bra|Brara.G01482.1.p	bvu|Bv8_199780_yqtz.t1	cqu|AUR62023926-RA	gma|Glyma.11G188900.1.p	gma|Glyma.12G085800.2.p	pvu|Phvul.005G126800.1.p	sbi|jg20326.t1	seu|jg13335.t1	sly|Solyc10g078660.2.1	sme|SMEL_010g359010.1.01	sob|Sobic.009G232000.1.p	sol|Spo07065	sol|Spo14315	gma|Glyma.12G182000.1.p	gma|Glyma.13G318800.1.p	seu|jg17200.t1
4501	ath|AT2G44900.1	ath|AT3G60350.1	bra|Brara.D00166.1.p	bra|Brara.D02716.1.p	bra|Brara.I04165.1.p	bvu|Bv1_017930_fdgx.t1	cqu|AUR62013732-RA	cqu|AUR62023421-RA	gma|Glyma.09G242200.3.p	gma|Glyma.18G253400.5.p	pvu|Phvul.008G045600.1.p	sbi|jg29178.t1	sbi|jg3400.t1	seu|jg6549.t1	sly|Solyc01g090420.4.1	sme|SMEL_001g132100.1.01	sob|Sobic.001G296500.1.p	sol|Spo16393
4502	ath|AT2G44940.1	bra|Brara.C02274.1.p	bra|Brara.E00471.1.p	bvu|Bv5_104600_ssrc.t1	cqu|AUR62019980-RA	gma|Glyma.03G116700.1.p	gma|Glyma.07G110000.1.p	pvu|Phvul.010G054000.1.p	sbi|jg24193.t1	seu|jg12006.t1	sly|Solyc01g090560.4.1	sme|SMEL_001g131980.1.01	sol|Spo25887	bra|Brara.D02719.1.p	pvu|Phvul.008G141000.1.p	sbi|jg8031.t1	sob|Sobic.004G295500.1.p	gma|Glyma.01G074200.1.p
4503	pvu|Phvul.008G155013.1.p	sol|Spo11416	ath|AT4G12410.1	bra|Brara.C02702.1.p	bra|Brara.I02260.1.p	cqu|AUR62007468-RA	cqu|AUR62039926-RA	sbi|jg24341.t1	seu|jg11843.t1	sly|Solyc08g079150.1.1	bra|Brara.H01119.1.p	gma|Glyma.01G137500.1.p	gma|Glyma.03G029600.1.p	sob|Sobic.004G302200.1.p	sbi|jg8174.t1	sme|SMEL_008g297910.1.01	sob|Sobic.006G161100.1.p	sly|Solyc08g150103.1.1
4504	ath|AT2G45420.1	bra|Brara.D02739.1.p	bvu|Bv1_019330_aagp.t1	gma|Glyma.01G143900.1.p	gma|Glyma.03G023000.1.p	pvu|Phvul.008G075900.1.p	sme|SMEL_001g131130.1.01	sob|Sobic.001G261700.1.p	sol|Spo18846	ath|AT4G00220.1	bra|Brara.B02566.1.p	bra|Brara.I00014.1.p	sbi|jg49490.t1	seu|jg5755.t1	sly|Solyc01g091420.2.1	bra|Brara.E00504.1.p	gma|Glyma.09G268700.1.p	gma|Glyma.18G221000.1.p
4505	ath|AT2G45490.1	bra|Brara.D02745.1.p	bra|Brara.E00510.1.p	bvu|Bv6_153260_nnfj.t1	bvu|Bv8_195480_umzi.t2	cqu|AUR62011051-RA	cqu|AUR62033427-RA	gma|Glyma.03G021700.1.p	gma|Glyma.13G138400.3.p	pvu|Phvul.007G107300.1.p	pvu|Phvul.010G048600.1.p	sbi|jg42991.t1	seu|jg11444.t1	sly|Solyc04g009330.4.1	sme|SMEL_011g376510.1.01	sob|Sobic.001G078600.1.p	sob|Sobic.009G024900.1.p	sol|Spo22133
4506	ath|AT2G45650.1	bra|Brara.E00519.1.p	bvu|Bv1_019790_iszi.t1	cqu|AUR62004272-RA	cqu|AUR62033385-RA	gma|Glyma.03G019400.1.p	gma|Glyma.07G081300.1.p	pvu|Phvul.010G087900.1.p	sbi|jg4386.t1	sbi|jg49301.t1	seu|jg5808.t1	sly|Solyc01g093960.3.1	sme|SMEL_001g130570.1.01	sob|Sobic.004G281000.1.p	sob|Sobic.006G189500.1.p	ath|AT3G61120.1	bra|Brara.D00124.1.p	sol|Spo00421
4507	ath|AT2G46220.1	bra|Brara.E00154.1.p	bvu|Bv1_003830_xsti.t1	cqu|AUR62004424-RA	cqu|AUR62022630-RA	gma|Glyma.07G062300.1.p	gma|Glyma.16G030300.1.p	pvu|Phvul.010G105700.1.p	sbi|jg4037.t1	sbi|jg49238.t1	seu|jg6003.t1	sly|Solyc05g050110.3.1	sme|SMEL_001g129460.1.01	sob|Sobic.003G014300.2.p	sol|Spo01603	sme|SMEL_005g224230.1.01	pvu|Phvul.006G108800.1.p	sly|Solyc01g095270.3.1
4508	ath|AT2G46240.1	bra|Brara.E00151.1.p	bvu|Bv1_003780_zfyk.t1	cqu|AUR62004430-RA	cqu|AUR62022637-RA	gma|Glyma.07G061500.1.p	gma|Glyma.16G030000.2.p	sbi|jg4030.t1	seu|jg6008.t1	sly|Solyc01g095320.4.1	sol|Spo01607	pvu|Phvul.010G106600.1.p	sme|SMEL_001g129410.1.01	sob|Sobic.004G116300.1.p	pvu|Phvul.010G107400.1.p	gma|Glyma.01G121200.2.p	gma|Glyma.03G060902.1.p	gma|Glyma.18G186200.1.p
4509	ath|AT2G46490.1	bra|Brara.C02336.1.p	bra|Brara.E00130.1.p	cqu|AUR62011250-RA	cqu|AUR62041454-RA	gma|Glyma.09G094900.1.p	gma|Glyma.15G202600.1.p	pvu|Phvul.009G209300.1.p	sme|SMEL_010g338850.1.01	ath|AT5G35110.1	bra|Brara.H00665.1.p	bvu|Bv8_192770_nswc.t1	sbi|jg25450.t1	seu|jg19301.t1	sly|Solyc07g007050.1.1	sly|Solyc12g010400.2.1	sol|Spo08586	sme|SMEL_007g273510.1.01
4510	ath|AT2G46520.1	bra|Brara.B01241.1.p	bra|Brara.E00127.1.p	bvu|Bv6_153240_xunw.t1	bvu|Bv8_195450_qzus.t1	cqu|AUR62011778-RA	cqu|AUR62020311-RA	gma|Glyma.07G054900.1.p	gma|Glyma.16G023700.3.p	pvu|Phvul.006G114111.1.p	pvu|Phvul.006G114200.1.p	sbi|jg239.t1	sbi|jg36307.t1	seu|jg4353.t1	sly|Solyc01g096060.4.1	sme|SMEL_001g128610.1.01	sob|Sobic.001G115500.1.p	sol|Spo17688
4511	ath|AT2G46800.1	bra|Brara.C02342.1.p	bra|Brara.E00246.1.p	bvu|Bv1_002100_xpwe.t1	cqu|AUR62004563-RA	pvu|Phvul.010G119900.1.p	sbi|jg3805.t1	sbi|jg49053.t1	sbi|jg49056.t1	seu|jg6180.t1	sob|Sobic.009G029500.3.p	sol|Spo01114	ath|AT3G58810.1	gma|Glyma.07G049200.5.p	sly|Solyc07g007060.3.1	sme|SMEL_007g273520.1.01	bra|Brara.D00079.1.p	gma|Glyma.16G017800.5.p
4512	ath|AT2G47260.1	bra|Brara.D02837.1.p	bra|Brara.E00061.1.p	bvu|Bv5_122100_ygdi.t1	gma|Glyma.03G220800.1.p	gma|Glyma.19G217800.1.p	pvu|Phvul.007G212900.1.p	sbi|jg31269.t1	sbi|jg57996.t1	seu|jg25628.t1	sly|Solyc01g079260.4.1	gma|Glyma.02G010900.1.p	gma|Glyma.10G011300.2.p	pvu|Phvul.001G214400.1.p	sol|Spo17680	cqu|AUR62011775-RA	cqu|AUR62024618-RA	sme|SMEL_001g136480.1.01
4513	ath|AT2G47710.1	bra|Brara.C02372.1.p	bvu|Bv7_164700_dmzc.t1	cqu|AUR62008647-RA	cqu|AUR62033121-RA	gma|Glyma.19G211000.1.p	pvu|Phvul.001G206900.1.p	sbi|jg1362.t1	sbi|jg35219.t1	seu|jg3366.t1	sly|Solyc06g084540.3.1	sob|Sobic.008G124400.1.p	sol|Spo24747	bra|Brara.E00018.1.p	gma|Glyma.02G155600.5.p	gma|Glyma.10G018700.1.p	sme|SMEL_006g270970.1.01	pvu|Phvul.007G143000.1.p
4514	ath|AT3G01170.1	bra|Brara.E03616.1.p	gma|Glyma.13G062600.1.p	gma|Glyma.19G023000.1.p	pvu|Phvul.004G029200.1.p	sme|SMEL_000g080870.1.01	sob|Sobic.003G333900.1.p	ath|AT5G15260.1	bra|Brara.J01967.1.p	bvu|Bv2_046840_epra.t1	cqu|AUR62034424-RA	cqu|AUR62039801-RA	sbi|jg29737.t1	seu|jg18641.t1	sly|Solyc02g067250.3.1	sol|Spo05438	sbi|jg43259.t1	sme|SMEL_001g146320.1.01
4515	ath|AT3G01350.1	ath|AT5G14940.1	bra|Brara.E03648.1.p	bra|Brara.J01987.1.p	bvu|Bv7_177350_yaxh.t1	cqu|AUR62001210-RA	cqu|AUR62022119-RA	gma|Glyma.13G068200.1.p	gma|Glyma.19G015800.1.p	pvu|Phvul.004G022300.1.p	sbi|jg26662.t1	sbi|jg33901.t1	seu|jg15178.t1	sly|Solyc02g087280.3.1	sme|SMEL_002g164340.1.01	sob|Sobic.004G243200.1.p	sob|Sobic.010G099700.1.p	sol|Spo07601
4516	ath|AT3G01400.1	ath|AT5G58680.1	bra|Brara.A03934.1.p	bra|Brara.B01140.1.p	bvu|Bv1_015150_ihwg.t1	cqu|AUR62037475-RA	cqu|AUR62038778-RA	gma|Glyma.17G235600.1.p	pvu|Phvul.001G027300.1.p	sbi|jg39666.t1	sbi|jg55049.t1	seu|jg14637.t1	sly|Solyc04g077850.3.1	sly|Solyc12g088360.2.1	sme|SMEL_004g218620.1.01	sme|SMEL_005g236450.1.01	sob|Sobic.002G358600.1.p	sol|Spo06938
4517	ath|AT3G01435.2	bra|Brara.A03937.1.p	bra|Brara.E03654.1.p	bvu|Bv4_092710_gpyr.t1	cqu|AUR62014294-RA	cqu|AUR62034142-RA	gma|Glyma.19G169600.3.p	pvu|Phvul.004G117800.1.p	sbi|jg208.t1	seu|jg4415.t1	sly|Solyc04g014700.4.1	sme|SMEL_011g379290.1.01	sob|Sobic.004G072200.1.p	sob|Sobic.004G072800.1.p	sol|Spo22202	sol|Spo23427	gma|Glyma.03G168300.1.p	sbi|jg36335.t1
4518	ath|AT3G01460.1	bra|Brara.A03939.1.p	bra|Brara.E03656.1.p	bra|Brara.K01843.1.p	bvu|Bv_005110_zhcu.t1	cqu|AUR62032109-RA	cqu|AUR62042408-RA	gma|Glyma.13G170000.1.p	gma|Glyma.19G010200.1.p	pvu|Phvul.004G017600.1.p	sbi|jg20195.t1	sbi|jg44291.t1	seu|jg17727.t1	sly|Solyc05g005640.4.1	sme|SMEL_000g100360.1.01	sob|Sobic.004G075700.2.p	sol|Spo13932	sme|SMEL_000g026310.1.01
4519	pvu|Phvul.004G012000.1.p	ath|AT3G27810.1	bra|Brara.I00299.1.p	bvu|Bv5_110160_ztyd.t1	cqu|AUR62036505-RA	gma|Glyma.05G006100.1.p	gma|Glyma.19G006500.1.p	pvu|Phvul.008G155700.1.p	sbi|jg40794.t1	seu|jg2322.t1	sly|Solyc02g067760.4.1	sme|SMEL_002g163200.1.01	sol|Spo24423	ath|AT5G40350.1	gma|Glyma.16G073000.1.p	gma|Glyma.19G061300.1.p	bra|Brara.F03184.1.p	pvu|Phvul.008G155900.1.p
4520	ath|AT3G01560.1	bra|Brara.B00555.1.p	bvu|Bv4_096260_mtgc.t1	cqu|AUR62043212-RA	gma|Glyma.05G004000.1.p	gma|Glyma.19G004100.1.p	pvu|Phvul.004G007500.1.p	sly|Solyc02g086520.3.1	sme|SMEL_000g040510.1.01	sme|SMEL_002g163680.1.01	sol|Spo19846	sbi|jg18950.t1	cqu|AUR62035503-RA	sbi|jg37405.t1	seu|jg5245.t1	sob|Sobic.003G052400.1.p	sob|Sobic.009G060400.1.p	sly|Solyc12g035240.2.1
4521	ath|AT3G01570.1	bra|Brara.C02941.1.p	bvu|Bv2_024090_pghd.t1	cqu|AUR62012221-RA	cqu|AUR62022853-RA	gma|Glyma.05G004300.2.p	gma|Glyma.19G004800.1.p	pvu|Phvul.008G144500.1.p	seu|jg16337.t1	sly|Solyc02g086490.3.1	sme|SMEL_010g340060.1.01	sob|Sobic.001G126900.1.p	sol|Spo25376	sbi|jg21392.t1	gma|Glyma.16G071800.1.p	gma|Glyma.19G063400.1.p	sme|SMEL_002g163650.1.01	sly|Solyc12g010920.2.1
4522	ath|AT3G02260.1	bra|Brara.E03586.1.p	bvu|Bv2_028210_omzo.t1	cqu|AUR62009475-RA	cqu|AUR62023153-RA	gma|Glyma.08G252600.2.p	gma|Glyma.08G252650.1.p	gma|Glyma.18G275200.1.p	pvu|Phvul.008G025700.1.p	sbi|jg21669.t1	sbi|jg22143.t1	seu|jg16073.t1	sly|Solyc02g089260.4.1	sme|SMEL_002g165990.1.01	sob|Sobic.007G098500.1.p	sol|Spo00323	sol|Spo20293	bvu|Bv2_028200_ekjx.t1
4523	ath|AT3G02490.1	ath|AT5G15980.1	bra|Brara.C02989.1.p	bra|Brara.J01919.1.p	bvu|Bv2_028720_kyef.t1	cqu|AUR62009436-RA	cqu|AUR62023116-RA	gma|Glyma.08G255500.1.p	gma|Glyma.18G278400.1.p	pvu|Phvul.007G278400.1.p	pvu|Phvul.008G022600.1.p	sbi|jg21714.t1	sbi|jg22103.t1	seu|jg16030.t1	sme|SMEL_002g166220.1.01	sob|Sobic.004G082700.1.p	sol|Spo09502	sly|Solyc02g089560.4.1
4524	ath|AT3G02550.1	bra|Brara.C02994.1.p	bvu|Bv2_026860_cint.t1	cqu|AUR62008990-RA	cqu|AUR62023311-RA	gma|Glyma.13G046300.1.p	gma|Glyma.19G046300.1.p	pvu|Phvul.008G005500.1.p	sbi|jg21902.t1	sbi|jg29546.t1	seu|jg15844.t1	sly|Solyc02g085910.4.1	sme|SMEL_000g029910.1.01	sob|Sobic.003G086600.1.p	sol|Spo19789	gma|Glyma.08G365100.1.p	gma|Glyma.18G297100.1.p	pvu|Phvul.004G064700.1.p
4525	ath|AT3G02750.3	bra|Brara.A03868.1.p	bra|Brara.C03004.1.p	bra|Brara.E03562.1.p	bvu|Bv4_075010_aycg.t1	cqu|AUR62000300-RA	cqu|AUR62006647-RA	gma|Glyma.09G249700.1.p	gma|Glyma.18G242700.1.p	pvu|Phvul.008G053700.1.p	sbi|jg17439.t1	sbi|jg62087.t1	seu|jg698.t1	sly|Solyc04g056560.4.1	sly|Solyc05g055790.4.1	sme|SMEL_000g020160.1.01	sme|SMEL_011g370190.1.01	sol|Spo25097
4526	ath|AT3G02770.1	bra|Brara.A03865.1.p	bra|Brara.C03006.1.p	gma|Glyma.09G250300.1.p	gma|Glyma.18G242200.1.p	ath|AT5G16450.1	bra|Brara.C00724.1.p	bvu|Bv4_075300_qshd.t1	cqu|AUR62000307-RA	cqu|AUR62006652-RA	pvu|Phvul.008G054050.1.p	sbi|jg17445.t1	seu|jg706.t1	sly|Solyc04g008280.2.1	sme|SMEL_011g374140.1.01	sob|Sobic.010G277100.1.p	sol|Spo25084	sbi|jg62094.t1
4527	ath|AT3G02790.1	bvu|Bv4_075260_rwad.t1	cqu|AUR62000312-RA	cqu|AUR62006657-RA	gma|Glyma.09G250600.2.p	gma|Glyma.18G241900.1.p	pvu|Phvul.008G054200.1.p	sbi|jg17455.t1	sbi|jg62097.t1	seu|jg710.t1	sly|Solyc04g056350.1.1	sme|SMEL_011g370400.1.01	sob|Sobic.010G258100.2.p	sol|Spo25101	ath|AT5G16470.1	bra|Brara.B00658.1.p	bra|Brara.J01881.1.p	bra|Brara.C00726.1.p
4528	ath|AT3G03380.1	bra|Brara.A03830.1.p	bra|Brara.E03515.1.p	bvu|Bv2_027740_mkhw.t1	cqu|AUR62023190-RA	cqu|AUR62023237-RA	gma|Glyma.11G218000.1.p	gma|Glyma.18G039000.1.p	pvu|Phvul.001G231700.1.p	sbi|jg21623.t1	sbi|jg22196.t1	seu|jg16119.t1	sly|Solyc02g091410.3.1	sly|Solyc03g043660.3.1	sme|SMEL_000g029050.1.01	sme|SMEL_003g172910.1.01	sob|Sobic.004G262700.1.p	sol|Spo24930
4529	ath|AT3G03420.1	bra|Brara.A03828.1.p	bra|Brara.E03513.1.p	bvu|Bv4_075350_mmrf.t1	cqu|AUR62034120-RA	cqu|AUR62037710-RA	pvu|Phvul.003G074200.1.p	pvu|Phvul.004G059400.1.p	sbi|jg17481.t1	seu|jg737.t1	sly|Solyc01g009443.1.1	sme|SMEL_001g148890.1.01	sob|Sobic.006G124300.2.p	sol|Spo25205	gma|Glyma.05G114300.2.p	bvu|Bv4_075050_mpzu.t1	cqu|AUR62042865-RA	sbi|jg62124.t1
4530	ath|AT3G03710.1	bra|Brara.C03030.1.p	bra|Brara.E03499.1.p	bvu|Bv_009090_mqen.t1	cqu|AUR62018085-RA	cqu|AUR62032008-RA	gma|Glyma.16G036100.4.p	gma|Glyma.19G116700.2.p	pvu|Phvul.001G105633.1.p	sbi|jg59925.t1	sbi|jg62874.t1	seu|jg23984.t1	sly|Solyc08g066120.4.1	sme|SMEL_006g249900.1.01	sme|SMEL_008g307160.1.01	sob|Sobic.002G045700.1.p	sol|Spo21152	sly|Solyc08g066140.3.1
4531	ath|AT3G03960.1	bra|Brara.A03795.1.p	bra|Brara.C03040.1.p	bra|Brara.E03478.1.p	bvu|Bv3_056230_uehy.t1	bvu|Bv5_101650_uzin.t1	cqu|AUR62032060-RA	cqu|AUR62032687-RA	gma|Glyma.02G071900.1.p	gma|Glyma.16G153200.1.p	pvu|Phvul.004G079800.1.p	sbi|jg59572.t1	sbi|jg63088.t1	seu|jg23810.t1	sly|Solyc01g088080.3.1	sme|SMEL_001g135500.1.01	sob|Sobic.005G163700.1.p	sol|Spo08905
4532	ath|AT3G04730.1	bra|Brara.A03753.1.p	bra|Brara.E03430.1.p	sbi|jg16808.t1	sbi|jg61331.t1	sly|Solyc01g097290.4.1	sme|SMEL_001g127340.1.01	sob|Sobic.001G161601.1.p	sob|Sobic.008G156900.1.p	sol|Spo08497	bvu|Bv4_082260_dzqn.t1	cqu|AUR62004956-RA	gma|Glyma.10G162400.2.p	gma|Glyma.20G225000.1.p	pvu|Phvul.006G102100.1.p	seu|jg23056.t1	gma|Glyma.03G247400.1.p	gma|Glyma.19G245200.1.p
4533	ath|AT3G05170.1	bra|Brara.A03739.1.p	bra|Brara.E03409.1.p	bvu|Bv4_083350_jsxg.t1	cqu|AUR62000858-RA	gma|Glyma.20G231200.1.p	pvu|Phvul.007G182800.1.p	sbi|jg16984.t1	sbi|jg61518.t1	seu|jg251.t1	sly|Solyc10g045430.2.1	sme|SMEL_004g207670.1.01	sob|Sobic.009G037800.2.p	sol|Spo20095	sly|Solyc01g098580.3.1	gma|Glyma.19G238100.1.p	pvu|Phvul.006G094900.1.p	sme|SMEL_001g125830.1.01
4534	ath|AT3G05190.1	ath|AT5G27410.2	bra|Brara.A03737.1.p	bra|Brara.F02865.1.p	bra|Brara.I00474.1.p	bvu|Bv4_094530_qane.t1	cqu|AUR62000869-RA	cqu|AUR62005107-RA	gma|Glyma.03G240100.1.p	gma|Glyma.19G237000.1.p	pvu|Phvul.006G093911.1.p	sbi|jg16994.t1	sbi|jg61533.t1	seu|jg262.t1	sly|Solyc01g098700.4.1	sme|SMEL_001g125950.1.01	sob|Sobic.001G365200.1.p	sol|Spo09544
4535	ath|AT3G05270.1	bra|Brara.E03378.1.p	bvu|Bv4_078350_wwpx.t1	cqu|AUR62000554-RA	cqu|AUR62006906-RA	gma|Glyma.05G195600.1.p	gma|Glyma.08G003200.7.p	pvu|Phvul.002G276100.1.p	pvu|Phvul.009G152200.1.p	sbi|jg17715.t1	sbi|jg62387.t1	seu|jg959.t1	sob|Sobic.002G312700.1.p	sol|Spo11203	gma|Glyma.04G207700.11.p	sly|Solyc12g068070.2.1	sme|SMEL_005g232880.1.01	gma|Glyma.06G158100.4.p
4536	ath|AT3G05320.1	bra|Brara.A03732.1.p	bra|Brara.E03376.1.p	bvu|Bv4_089290_ntut.t1	gma|Glyma.07G223400.1.p	gma|Glyma.09G020100.1.p	gma|Glyma.15G126600.1.p	gma|Glyma.20G022800.6.p	pvu|Phvul.006G131600.1.p	pvu|Phvul.006G131800.1.p	sbi|jg18361.t1	sbi|jg36752.t1	seu|jg4688.t1	sly|Solyc02g069240.1.1	sme|SMEL_000g071040.1.01	sob|Sobic.004G054100.2.p	sol|Spo09000	cqu|AUR62023945-RA
4537	ath|AT3G05330.1	bra|Brara.A03730.1.p	bra|Brara.E03374.1.p	bvu|Bv4_081480_fmng.t1	cqu|AUR62000830-RA	cqu|AUR62005144-RA	gma|Glyma.10G154100.1.p	gma|Glyma.20G234200.1.p	pvu|Phvul.007G179800.1.p	sbi|jg17058.t2	sbi|jg61609.t1	seu|jg333.t1	sly|Solyc01g099270.2.1	sme|SMEL_001g126450.1.01	sob|Sobic.005G114300.1.p	sob|Sobic.009G120700.1.p	sol|Spo09799	sob|Sobic.004G278700.1.p
4538	ath|AT3G05550.1	bvu|Bv4_075890_ecim.t1	cqu|AUR62000754-RA	gma|Glyma.10G151300.2.p	gma|Glyma.20G236900.1.p	pvu|Phvul.007G197500.1.p	sly|Solyc01g066720.3.1	sme|SMEL_001g140580.1.01	sob|Sobic.004G199300.1.p	sol|Spo20136	ath|AT5G27760.1	bra|Brara.B03555.1.p	bra|Brara.F02846.1.p	sbi|jg61777.t1	seu|jg429.t1	sbi|jg17166.t1	sly|Solyc01g099820.3.1	sme|SMEL_001g125230.1.01
4539	ath|AT3G05700.1	bvu|Bv4_076590_spug.t1	gma|Glyma.10G149200.1.p	gma|Glyma.20G238951.1.p	pvu|Phvul.007G199600.2.p	sbi|jg61828.t1	seu|jg477.t1	sme|SMEL_000g067810.1.01	sme|SMEL_001g124930.1.01	sol|Spo22920	ath|AT5G26990.1	bra|Brara.F02828.1.p	cqu|AUR62000703-RA	cqu|AUR62005254-RA	sly|Solyc01g065550.3.1	sob|Sobic.009G108600.3.p	sob|Sobic.008G125900.1.p	sly|Solyc01g100160.3.1
4540	cqu|AUR62016148-RA	cqu|AUR62035064-RA	cqu|AUR62042948-RA	cqu|AUR62043575-RA	pvu|Phvul.003G110900.1.p	pvu|Phvul.009G254000.1.p	sly|Solyc01g060410.4.1	sob|Sobic.001G398400.2.p	sol|Spo03291	bvu|Bv3_048000_edcx.t2	gma|Glyma.07G242700.1.p	gma|Glyma.09G039000.7.p	gma|Glyma.15G144100.5.p	gma|Glyma.17G031500.1.p	sbi|jg37992.t1	sbi|jg6125.t1	seu|jg15711.t1	sme|SMEL_001g141540.1.01
4541	ath|AT3G05880.1	bra|Brara.C03126.1.p	sob|Sobic.003G137400.2.p	sob|Sobic.009G036000.1.p	sob|Sobic.009G036100.1.p	ath|AT3G05890.1	bvu|Bv4_079350_rgua.t1	gma|Glyma.19G224802.1.p	pvu|Phvul.007G205901.1.p	sbi|jg62290.t1	sly|Solyc01g102290.3.1	sme|SMEL_001g123870.1.01	sob|Sobic.002G389400.1.p	sol|Spo01235	bvu|Bv3_070450_fmdw.t1	gma|Glyma.10G142700.1.p	gma|Glyma.20G091300.2.p	pvu|Phvul.001G221700.1.p
4542	ath|AT3G06560.1	bra|Brara.E03271.1.p	bvu|Bv3_054560_jhde.t1	cqu|AUR62005731-RA	cqu|AUR62016239-RA	cqu|AUR62028830-RA	cqu|AUR62032782-RA	pvu|Phvul.006G119900.1.p	sbi|jg56085.t1	seu|jg26573.t1	sly|Solyc01g058260.4.1	sly|Solyc12g099180.3.1	sme|SMEL_005g239440.1.01	sob|Sobic.001G392600.2.p	sob|Sobic.002G423100.1.p	sol|Spo15838	sol|Spo25732	sme|SMEL_001g143490.1.01
4543	ath|AT3G06580.1	bra|Brara.A03648.1.p	bra|Brara.C03160.1.p	bra|Brara.E03270.1.p	bvu|Bv3_048950_wrtz.t1	cqu|AUR62016236-RA	cqu|AUR62039254-RA	gma|Glyma.07G237700.1.p	gma|Glyma.17G035800.2.p	pvu|Phvul.003G116700.1.p	sbi|jg15280.t1	sbi|jg56092.t1	seu|jg26577.t1	sly|Solyc01g058390.3.1	sme|SMEL_001g143300.1.01	sob|Sobic.001G026000.1.p	sol|Spo13491	sol|Spo19754
4544	ath|AT3G06610.1	bra|Brara.A03651.1.p	bra|Brara.E03267.1.p	bvu|Bv3_054270_rggk.t1	cqu|AUR62016211-RA	cqu|AUR62039277-RA	gma|Glyma.07G239500.1.p	gma|Glyma.17G033800.1.p	pvu|Phvul.006G118400.1.p	sbi|jg38051.t1	seu|jg15654.t1	sly|Solyc12g099240.2.1	sme|SMEL_005g239580.1.01	sob|Sobic.001G025600.1.p	sol|Spo08333	gma|Glyma.15G139900.1.p	pvu|Phvul.003G114500.2.p	sbi|jg6189.t1
4545	ath|AT3G09050.1	bra|Brara.A03566.1.p	bra|Brara.E03110.1.p	bvu|Bv6_147020_ocgc.t2	cqu|AUR62025814-RA	cqu|AUR62042946-RA	gma|Glyma.07G145800.1.p	gma|Glyma.18G197300.1.p	pvu|Phvul.008G107300.1.p	sbi|jg31959.t1	seu|jg25091.t1	sly|Solyc10g085080.3.1	sme|SMEL_000g114200.1.01	sob|Sobic.003G359500.1.p	sol|Spo14667	sbi|jg57379.t1	sly|Solyc09g014215.2.1	sme|SMEL_000g018380.1.01
4546	ath|AT3G09180.1	bra|Brara.C03292.1.p	bra|Brara.E03111.1.p	bvu|Bv9_211680_ioon.t1	cqu|AUR62036522-RA	cqu|AUR62042262-RA	gma|Glyma.03G201900.1.p	gma|Glyma.19G026300.1.p	pvu|Phvul.001G195400.1.p	sbi|jg27930.t1	sbi|jg32545.t1	seu|jg7462.t1	sly|Solyc01g087230.3.1	sme|SMEL_000g017080.1.01	sme|SMEL_001g135010.1.01	sme|SMEL_007g285220.1.01	sob|Sobic.003G121300.1.p	sol|Spo03876
4547	ath|AT3G09760.1	bra|Brara.C03259.1.p	bra|Brara.E03069.1.p	bra|Brara.E03070.1.p	bvu|Bv7_162270_todi.t1	cqu|AUR62040361-RA	cqu|AUR62043145-RA	gma|Glyma.03G180200.1.p	gma|Glyma.10G051800.1.p	gma|Glyma.13G139200.1.p	gma|Glyma.19G180900.1.p	pvu|Phvul.007G221300.1.p	sbi|jg2067.t1	sbi|jg34449.t1	seu|jg2703.t1	sol|Spo13052	sly|Solyc09g007680.4.1	sme|SMEL_009g320950.1.01
4548	ath|AT3G10200.2	ath|AT5G04060.1	bra|Brara.E03033.1.p	bra|Brara.J02773.1.p	bvu|Bv3_062430_yzad.t1	cqu|AUR62030374-RA	cqu|AUR62040857-RA	gma|Glyma.02G189600.1.p	gma|Glyma.10G101200.1.p	pvu|Phvul.007G248100.1.p	sbi|jg14658.t1	sbi|jg55415.t1	seu|jg25980.t1	sly|Solyc10g079450.2.1	sme|SMEL_010g359760.1.01	sme|SMEL_011g375140.1.01	sob|Sobic.009G120400.4.p	sol|Spo21945
4549	ath|AT3G10530.1	bra|Brara.A03475.1.p	bra|Brara.E03009.1.p	bvu|Bv3_056890_jcdq.t1	cqu|AUR62018476-RA	cqu|AUR62020948-RA	gma|Glyma.10G200300.1.p	gma|Glyma.20G190200.1.p	pvu|Phvul.007G144800.1.p	sbi|jg59026.t1	sbi|jg63605.t1	seu|jg23286.t1	sly|Solyc05g008190.3.1	sme|SMEL_000g099920.1.01	sme|SMEL_010g336330.1.01	sob|Sobic.004G157400.1.p	sob|Sobic.010G274600.1.p	sol|Spo23898
4550	ath|AT3G10550.1	ath|AT5G04540.1	bra|Brara.A03473.1.p	bra|Brara.B00146.1.p	bra|Brara.J02729.1.p	bvu|Bv3_068150_jkis.t1	cqu|AUR62041535-RA	cqu|AUR62041537-RA	gma|Glyma.10G201300.1.p	gma|Glyma.20G189100.1.p	pvu|Phvul.007G105800.1.p	sbi|jg59662.t1	sbi|jg62970.t1	seu|jg23909.t1	sly|Solyc11g007670.3.1	sme|SMEL_011g366220.1.01	sob|Sobic.007G172200.1.p	sol|Spo19505
4551	ath|AT3G11560.2	ath|AT5G06220.2	bra|Brara.C00241.1.p	bra|Brara.E02921.1.p	bra|Brara.J02599.1.p	bvu|Bv7_158700_tqms.t1	cqu|AUR62006244-RA	cqu|AUR62028482-RA	gma|Glyma.02G200700.1.p	gma|Glyma.10G075900.1.p	pvu|Phvul.007G230450.1.p	sbi|jg2345.t1	sbi|jg34165.t1	seu|jg2425.t1	sly|Solyc09g010280.3.1	sme|SMEL_009g319690.1.01	sob|Sobic.007G227100.1.p	sol|Spo03146
4552	ath|AT3G11920.1	bra|Brara.A03380.1.p	bvu|Bv6_131470_hdca.t1	cqu|AUR62003435-RA	cqu|AUR62029410-RA	gma|Glyma.03G019500.1.p	gma|Glyma.07G081400.1.p	gma|Glyma.09G280900.1.p	gma|Glyma.20G005300.1.p	pvu|Phvul.003G007200.1.p	pvu|Phvul.010G087800.1.p	sbi|jg13621.t1	sbi|jg52272.t1	seu|jg9577.t1	sly|Solyc01g008130.4.1	sme|SMEL_001g150720.1.01	sob|Sobic.001G216300.1.p	sol|Spo03364
4553	ath|AT3G11950.1	bra|Brara.E02890.1.p	bvu|Bv_001230_cxwa.t1	cqu|AUR62025238-RA	cqu|AUR62028947-RA	gma|Glyma.02G168400.2.p	gma|Glyma.03G206500.1.p	gma|Glyma.19G204100.1.p	pvu|Phvul.001G200100.1.p	sbi|jg24651.t1	sbi|jg8509.t1	seu|jg20082.t1	sly|Solyc04g009600.3.1	sly|Solyc04g049290.2.1	sme|SMEL_011g380030.1.01	sob|Sobic.005G019100.1.p	sol|Spo26462	pvu|Phvul.007G262800.1.p
4554	ath|AT3G12170.2	bra|Brara.A03361.1.p	bra|Brara.E02863.1.p	bvu|Bv3_061010_fujo.t1	cqu|AUR62024384-RA	cqu|AUR62025971-RA	gma|Glyma.02G179900.1.p	gma|Glyma.10G094400.1.p	pvu|Phvul.007G256000.2.p	sbi|jg59256.t1	sbi|jg63376.t1	seu|jg23516.t1	sly|Solyc10g079090.3.1	sme|SMEL_010g359420.1.01	sob|Sobic.004G079200.1.p	sol|Spo00784	gma|Glyma.19G143100.1.p	pvu|Phvul.001G137200.1.p
4555	ath|AT3G12380.2	bra|Brara.E02853.1.p	bvu|Bv2_025000_twnz.t1	cqu|AUR62012112-RA	cqu|AUR62039359-RA	gma|Glyma.02G248700.1.p	gma|Glyma.11G219700.1.p	gma|Glyma.14G067800.1.p	gma|Glyma.18G037700.1.p	pvu|Phvul.001G232900.1.p	pvu|Phvul.008G232000.1.p	sbi|jg21215.t1	sbi|jg22590.t1	seu|jg16476.t1	sly|Solyc06g043170.4.1	sme|SMEL_006g249060.1.01	sob|Sobic.003G074200.1.p	sol|Spo01777
4556	ath|AT3G12390.1	bra|Brara.A03346.1.p	bra|Brara.C03410.1.p	bvu|Bv4_094650_ecuo.t1	cqu|AUR62041657-RA	gma|Glyma.03G120800.1.p	gma|Glyma.19G125400.1.p	pvu|Phvul.001G117000.1.p	sbi|jg16061.t1	seu|jg24723.t1	sly|Solyc10g078150.3.1	sly|Solyc10g081030.3.1	sme|SMEL_010g361240.1.01	sob|Sobic.001G371400.1.p	sob|Sobic.007G192700.1.p	sol|Spo24703	sbi|jg56921.t1	gma|Glyma.19G125500.2.p
4557	ath|AT3G12400.2	ath|AT5G13860.1	bra|Brara.B00524.1.p	bra|Brara.C03411.1.p	bvu|Bv2_039010_kiat.t1	cqu|AUR62037784-RA	cqu|AUR62042227-RA	pvu|Phvul.011G027400.1.p	sbi|jg13966.t1	sbi|jg51972.t2	seu|jg9884.t1	sly|Solyc09g009270.2.1	sly|Solyc10g085590.1.1	sme|SMEL_009g320420.1.01	sme|SMEL_010g355210.1.01	sol|Spo17068	gma|Glyma.11G099100.1.p	gma|Glyma.12G025300.1.p
4558	ath|AT3G12520.1	ath|AT5G13550.1	bra|Brara.C00572.1.p	bra|Brara.C03415.1.p	bra|Brara.J02083.1.p	bvu|Bv2_037070_iuww.t1	cqu|AUR62022529-RA	cqu|AUR62035960-RA	gma|Glyma.02G095500.1.p	gma|Glyma.18G286000.1.p	pvu|Phvul.008G015600.1.p	sbi|jg20840.t1	sbi|jg22916.t1	seu|jg16798.t1	sly|Solyc05g054740.3.1	sme|SMEL_005g229390.1.01	sob|Sobic.002G143500.3.p	sol|Spo26703
4559	ath|AT3G12700.1	bra|Brara.A03319.1.p	bra|Brara.C03429.1.p	bra|Brara.E02834.1.p	bra|Brara.E02835.1.p	bvu|Bv2_038400_cyyk.t1	cqu|AUR62039172-RA	cqu|AUR62043016-RA	gma|Glyma.08G162100.1.p	gma|Glyma.15G265500.1.p	pvu|Phvul.005G045500.1.p	sbi|jg19558.t1	sbi|jg44122.t1	seu|jg17860.t1	sob|Sobic.003G256900.2.p	sob|Sobic.009G227500.1.p	sob|Sobic.009G227600.1.p	sol|Spo05734
4560	ath|AT3G12720.1	bra|Brara.A03316.1.p	bra|Brara.E02832.1.p	bvu|Bv2_038830_huqy.t1	cqu|AUR62024945-RA	cqu|AUR62030594-RA	pvu|Phvul.005G047400.1.p	sly|Solyc02g082040.3.1	sme|SMEL_000g060740.1.01	gma|Glyma.08G163200.1.p	gma|Glyma.15G264000.1.p	seu|jg18336.t1	sly|Solyc10g005240.3.1	sob|Sobic.002G308400.1.p	sbi|jg43566.t1	sbi|jg30113.t1	sol|Spo15892	sme|SMEL_004g200920.1.01
4561	ath|AT3G12760.1	bra|Brara.A03314.1.p	bra|Brara.C03431.1.p	bra|Brara.E02828.1.p	bvu|Bv2_047800_tqqq.t1	cqu|AUR62037658-RA	cqu|AUR62040875-RA	gma|Glyma.08G164900.1.p	gma|Glyma.15G262200.1.p	pvu|Phvul.005G049350.1.p	sbi|jg19541.t1	sbi|jg44094.t1	seu|jg17876.t1	sly|Solyc07g066650.4.1	sme|SMEL_007g297370.1.01	sob|Sobic.004G241400.1.p	sob|Sobic.010G095700.1.p	sol|Spo05728
4562	ath|AT3G13120.1	bra|Brara.E02799.1.p	bvu|Bv4_090080_rgix.t1	cqu|AUR62017069-RA	cqu|AUR62036421-RA	cqu|AUR62036427-RA	cqu|AUR62040646-RA	gma|Glyma.08G327500.1.p	gma|Glyma.18G079900.1.p	pvu|Phvul.001G030600.1.p	pvu|Phvul.006G055300.1.p	sbi|jg36881.t1	seu|jg4767.t1	sly|Solyc10g006030.3.1	sme|SMEL_007g292140.1.01	sob|Sobic.001G469933.1.p	sol|Spo18169	sbi|jg18481.t1
4563	ath|AT3G13310.1	bra|Brara.A03270.1.p	bra|Brara.C03459.1.p	bra|Brara.E02785.1.p	bvu|Bv4_091130_ekaa.t1	cqu|AUR62017167-RA	gma|Glyma.14G010600.1.p	pvu|Phvul.008G282500.1.p	sbi|jg37025.t1	seu|jg4872.t1	sly|Solyc07g065970.1.1	sme|SMEL_007g296600.1.01	sob|Sobic.010G267000.1.p	sol|Spo21744	sly|Solyc07g065960.1.1	sob|Sobic.010G125400.1.p	sbi|jg18600.t1	sme|SMEL_007g296610.1.01
4564	ath|AT3G14080.1	bra|Brara.A03212.1.p	bra|Brara.C03505.1.p	bra|Brara.E02715.1.p	bvu|Bv7_169750_jxgj.t1	cqu|AUR62001450-RA	gma|Glyma.07G040900.1.p	pvu|Phvul.010G127900.1.p	sbi|jg2017.t1	sbi|jg34484.t1	seu|jg2750.t1	sly|Solyc06g062980.3.1	sme|SMEL_003g197470.1.01	sob|Sobic.006G094600.1.p	sol|Spo09993	pvu|Phvul.010G127800.1.p	sly|Solyc03g122260.3.1	sme|SMEL_006g260490.1.01
4565	ath|AT3G15360.1	bra|Brara.E02602.1.p	bvu|Bv4_096860_swtw.t1	cqu|AUR62034259-RA	gma|Glyma.12G223400.1.p	gma|Glyma.13G277900.1.p	pvu|Phvul.011G157700.1.p	sbi|jg37115.t1	seu|jg4938.t1	sly|Solyc07g063190.3.1	sme|SMEL_007g293750.1.01	sob|Sobic.004G228200.1.p	sob|Sobic.006G157600.1.p	sol|Spo20869	sbi|jg18674.t1	gma|Glyma.06G245200.1.p	gma|Glyma.12G151400.5.p	pvu|Phvul.005G071200.1.p
4566	ath|AT3G15500.1	bra|Brara.A03132.1.p	gma|Glyma.12G221500.1.p	gma|Glyma.13G279900.1.p	pvu|Phvul.005G084500.1.p	ath|AT4G27410.3	bra|Brara.A01709.1.p	bra|Brara.K00090.1.p	bvu|Bv4_087440_twas.t1	cqu|AUR62015630-RA	sbi|jg37164.t1	seu|jg4985.t1	sly|Solyc07g063410.3.1	sme|SMEL_007g293410.1.01	sol|Spo18886	bra|Brara.C03572.1.p	sly|Solyc12g013620.2.1	sme|SMEL_000g094510.1.01
4567	ath|AT3G15680.1	bra|Brara.C03580.1.p	bvu|Bv2_042990_hfsd.t1	cqu|AUR62024886-RA	cqu|AUR62030661-RA	gma|Glyma.08G210200.4.p	pvu|Phvul.010G153700.1.p	sbi|jg43631.t1	seu|jg18276.t1	sly|Solyc08g067180.4.1	sme|SMEL_008g311130.1.01	sob|Sobic.004G086000.1.p	sol|Spo24276	gma|Glyma.07G032300.1.p	gma|Glyma.04G068400.2.p	gma|Glyma.06G069900.3.p	pvu|Phvul.009G094900.1.p	sbi|jg30210.t1
4568	ath|AT3G16150.1	bra|Brara.A03076.1.p	bra|Brara.E02537.1.p	bvu|Bv1_015650_xstx.t1	cqu|AUR62041664-RA	gma|Glyma.04G042100.1.p	gma|Glyma.06G043000.1.p	gma|Glyma.14G086300.1.p	gma|Glyma.17G238200.1.p	pvu|Phvul.001G025000.1.p	pvu|Phvul.009G067800.1.p	sbi|jg39482.t1	sbi|jg54858.t1	seu|jg14848.t1	sly|Solyc04g078460.3.1	sme|SMEL_004g219260.1.01	sob|Sobic.006G243200.1.p	sol|Spo26408
4569	ath|AT3G16270.1	bra|Brara.E02528.1.p	bvu|Bv9_221920_dsdt.t1	cqu|AUR62022169-RA	cqu|AUR62031875-RA	gma|Glyma.07G017700.1.p	gma|Glyma.08G202900.1.p	gma|Glyma.13G355800.1.p	gma|Glyma.15G018300.3.p	pvu|Phvul.005G170500.1.p	pvu|Phvul.010G147000.1.p	sbi|jg11352.t1	sbi|jg46310.t1	seu|jg20638.t1	sly|Solyc04g047770.3.1	sme|SMEL_000g072850.1.01	sob|Sobic.003G006300.1.p	sol|Spo23128
4570	ath|AT3G16560.1	bra|Brara.E02500.1.p	bvu|Bv_008020_hcsn.t1	cqu|AUR62040374-RA	cqu|AUR62041206-RA	gma|Glyma.07G248000.5.p	gma|Glyma.09G045100.2.p	gma|Glyma.17G026100.3.p	pvu|Phvul.003G105000.1.p	pvu|Phvul.009G247700.1.p	sbi|jg62829.t1	seu|jg24013.t1	sly|Solyc01g066870.3.1	sly|Solyc12g099600.2.1	sme|SMEL_001g140860.1.01	sme|SMEL_005g240470.1.01	sob|Sobic.006G064100.1.p	sol|Spo11878
4571	ath|AT3G16650.1	ath|AT4G15900.1	bra|Brara.A03050.1.p	bra|Brara.C04467.1.p	bra|Brara.I03923.1.p	bvu|Bv7_164380_ipye.t1	cqu|AUR62008590-RA	cqu|AUR62034658-RA	gma|Glyma.09G043800.1.p	gma|Glyma.15G149300.1.p	pvu|Phvul.009G249100.1.p	sbi|jg35628.t1	sbi|jg974.t1	seu|jg3756.t1	sly|Solyc01g094480.4.1	sme|SMEL_001g130190.1.01	sob|Sobic.006G017000.1.p	sol|Spo05376
4572	ath|AT3G17205.1	bra|Brara.A03013.1.p	bra|Brara.E02464.1.p	bvu|Bv3_059750_jwex.t1	cqu|AUR62002590-RA	cqu|AUR62030014-RA	gma|Glyma.07G235800.3.p	gma|Glyma.15G137000.1.p	gma|Glyma.17G037600.1.p	pvu|Phvul.003G118500.1.p	pvu|Phvul.006G120900.1.p	sbi|jg38182.t1	sbi|jg6307.t1	seu|jg15544.t1	sly|Solyc01g057900.3.1	sme|SMEL_001g145400.1.01	sob|Sobic.009G053900.1.p	sol|Spo07093
4573	ath|AT3G17611.1	bra|Brara.A02988.1.p	bra|Brara.E02431.1.p	bvu|Bv1_012710_odym.t1	cqu|AUR62022362-RA	cqu|AUR62034345-RA	gma|Glyma.13G116600.1.p	gma|Glyma.17G043300.1.p	pvu|Phvul.003G125100.1.p	sbi|jg44225.t1	seu|jg17794.t1	sly|Solyc07g042930.3.1	sme|SMEL_007g275000.1.01	sob|Sobic.003G136000.1.p	sob|Sobic.010G253100.1.p	sol|Spo25005	sbi|jg19843.t1	sme|SMEL_000g089230.1.01
4574	ath|AT3G18190.1	bra|Brara.E02389.1.p	bvu|Bv5_126360_tszp.t1	cqu|AUR62029935-RA	cqu|AUR62033769-RA	gma|Glyma.05G242700.1.p	gma|Glyma.07G149200.1.p	gma|Glyma.08G050100.1.p	pvu|Phvul.002G326300.1.p	sbi|jg32191.t1	sbi|jg57204.t1	seu|jg24938.t1	sly|Solyc03g118910.1.1	sme|SMEL_003g196080.1.01	sob|Sobic.001G530800.1.p	sol|Spo05114	sol|Spo06840	sol|Spo19873
4575	ath|AT3G18760.1	bra|Brara.C03703.1.p	bra|Brara.E02320.1.p	bvu|Bv4_097280_uiny.t1	cqu|AUR62001080-RA	cqu|AUR62004880-RA	gma|Glyma.01G008800.1.p	gma|Glyma.16G077600.1.p	pvu|Phvul.004G170400.1.p	sbi|jg35215.t1	seu|jg3362.t1	sly|Solyc05g054990.3.1	sme|SMEL_000g031270.1.01	sob|Sobic.003G015400.1.p	sol|Spo18134	sol|Spo18887	sbi|jg1367.t1	sly|Solyc02g084380.3.1
4576	ath|AT3G19450.1	ath|AT4G34230.1	bra|Brara.A00397.1.p	bra|Brara.E02257.1.p	bra|Brara.K00359.1.p	bvu|Bv9_223800_wcua.t1	cqu|AUR62010312-RA	cqu|AUR62039075-RA	gma|Glyma.10G262400.1.p	gma|Glyma.20G128600.1.p	pvu|Phvul.007G039800.1.p	sbi|jg11087.t1	sbi|jg46063.t1	seu|jg20413.t1	sly|Solyc01g107590.3.1	sme|SMEL_001g119260.1.01	sob|Sobic.004G071000.1.p	sol|Spo10121
4577	ath|AT3G19550.1	bra|Brara.A02873.1.p	bra|Brara.A02875.1.p	bra|Brara.E02250.1.p	bvu|Bv8_190430_kyod.t1	gma|Glyma.20G131700.2.p	pvu|Phvul.007G043000.2.p	sbi|jg25308.t1	sly|Solyc01g107280.3.1	sob|Sobic.008G108000.1.p	sol|Spo05785	sbi|jg25309.t1	sme|SMEL_001g119520.1.01	cqu|AUR62027357-RA	cqu|AUR62031329-RA	sbi|jg9158.t1	seu|jg19430.t1	seu|jg19431.t1
4578	ath|AT3G20000.1	bra|Brara.C03767.1.p	bra|Brara.E02204.1.p	bvu|Bv7_168820_kkpi.t1	cqu|AUR62001375-RA	cqu|AUR62025591-RA	gma|Glyma.05G241100.1.p	gma|Glyma.08G048100.1.p	pvu|Phvul.002G324200.1.p	sbi|jg1928.t1	sbi|jg34590.t1	seu|jg2841.t1	sly|Solyc06g007710.4.1	sly|Solyc06g082793.1.1	sme|SMEL_006g243370.1.01	sme|SMEL_006g269260.1.01	sob|Sobic.001G387800.1.p	sol|Spo07794
4579	ath|AT3G20015.1	bra|Brara.E02201.1.p	bvu|Bv9_202390_utpk.t1	cqu|AUR62017744-RA	cqu|AUR62032910-RA	gma|Glyma.09G285600.1.p	gma|Glyma.10G288100.1.p	gma|Glyma.20G100900.2.p	pvu|Phvul.003G000900.1.p	pvu|Phvul.007G013000.1.p	sbi|jg14677.t1	seu|jg26000.t1	sly|Solyc02g005601.1.1	sly|Solyc04g008850.1.1	sme|SMEL_002g156350.1.01	sme|SMEL_011g375980.1.01	sob|Sobic.006G266800.1.p	sol|Spo21763
4580	ath|AT3G20050.1	bra|Brara.A02836.1.p	bra|Brara.C03770.1.p	bra|Brara.E02197.1.p	bvu|Bv6_146260_nosy.t1	cqu|AUR62017449-RA	cqu|AUR62032517-RA	gma|Glyma.05G165500.1.p	gma|Glyma.08G123100.1.p	pvu|Phvul.002G245800.1.p	sbi|jg42465.t1	sbi|jg45079.t1	seu|jg27087.t1	sly|Solyc01g090750.3.1	sme|SMEL_001g131820.1.01	sob|Sobic.004G326600.1.p	sol|Spo13630	sol|Spo20967
4581	ath|AT3G20240.1	bra|Brara.C03778.1.p	bra|Brara.E02180.1.p	bvu|Bv7_177770_ajme.t1	cqu|AUR62001331-RA	cqu|AUR62025673-RA	gma|Glyma.07G001800.1.p	gma|Glyma.08G225000.1.p	pvu|Phvul.010G164500.1.p	sbi|jg26793.t1	sbi|jg33774.t1	seu|jg8468.t1	sly|Solyc03g123990.3.1	sme|SMEL_003g196680.1.01	sob|Sobic.002G252500.1.p	sob|Sobic.002G404800.1.p	sob|Sobic.007G202800.1.p	sol|Spo03969
4582	ath|AT3G20330.1	bra|Brara.A02828.1.p	bra|Brara.E02170.1.p	bvu|Bv4_088660_yawq.t1	cqu|AUR62015837-RA	cqu|AUR62020382-RA	gma|Glyma.02G293500.2.p	gma|Glyma.05G131400.1.p	gma|Glyma.08G086000.2.p	gma|Glyma.14G021000.2.p	pvu|Phvul.008G270600.1.p	sbi|jg18273.t1	sbi|jg36636.t1	seu|jg4611.t1	sly|Solyc11g006350.1.1	sme|SMEL_000g037320.1.01	sob|Sobic.007G092200.1.p	sol|Spo14192
4583	ath|AT3G20640.1	bra|Brara.A02816.1.p	bra|Brara.C03801.1.p	bra|Brara.E02147.1.p	bvu|Bv4_092590_cwni.t1	cqu|AUR62029280-RA	cqu|AUR62041153-RA	gma|Glyma.06G260000.1.p	gma|Glyma.12G141700.1.p	gma|Glyma.12G216800.1.p	gma|Glyma.13G284400.1.p	pvu|Phvul.005G089000.1.p	pvu|Phvul.011G153000.1.p	sbi|jg18809.t1	sbi|jg37241.t1	seu|jg5063.t2	sly|Solyc07g063830.3.1	sme|SMEL_007g292980.1.01
4584	ath|AT3G20800.1	bra|Brara.A02804.1.p	bra|Brara.E02126.1.p	bvu|Bv4_088540_kuix.t1	cqu|AUR62015827-RA	gma|Glyma.02G293100.1.p	gma|Glyma.08G319800.1.p	gma|Glyma.14G021500.1.p	gma|Glyma.18G092700.1.p	pvu|Phvul.006G046900.1.p	pvu|Phvul.008G269900.1.p	sbi|jg18254.t1	sbi|jg36605.t1	seu|jg4597.t1	sly|Solyc12g014400.3.1	sme|SMEL_004g201550.1.01	sme|SMEL_010g341850.1.01	sob|Sobic.006G212900.1.p
4585	ath|AT3G21070.3	bra|Brara.A02791.1.p	bra|Brara.C03813.1.p	bra|Brara.E02106.1.p	bvu|Bv4_073070_mtfw.t1	cqu|AUR62000145-RA	cqu|AUR62019326-RA	gma|Glyma.11G093600.1.p	gma|Glyma.12G020100.1.p	pvu|Phvul.011G022700.1.p	sbi|jg17890.t1	sbi|jg62519.t1	seu|jg1093.t1	sly|Solyc01g008560.3.1	sme|SMEL_001g150220.1.01	sob|Sobic.003G432100.1.p	sob|Sobic.009G123700.1.p	sol|Spo15607
4586	ath|AT3G21465.2	ath|AT4G15640.1	bra|Brara.E02066.1.p	bvu|Bv_001800_qtmh.t1	cqu|AUR62040732-RA	cqu|AUR62043783-RA	gma|Glyma.07G251000.2.p	gma|Glyma.17G023300.1.p	pvu|Phvul.003G101400.1.p	sbi|jg59766.t1	sbi|jg62798.t1	seu|jg24045.t1	sly|Solyc07g041930.3.1	sme|SMEL_012g392870.1.01	sob|Sobic.002G408900.1.p	sol|Spo16966	sol|Spo20842	sme|SMEL_012g392880.1.01
4587	ath|AT3G21640.1	bra|Brara.C04395.1.p	bra|Brara.I03528.1.p	bvu|Bv2_029220_pmwx.t1	cqu|AUR62009396-RA	cqu|AUR62016048-RA	cqu|AUR62021254-RA	cqu|AUR62023079-RA	gma|Glyma.09G228200.1.p	gma|Glyma.12G008300.2.p	pvu|Phvul.011G012900.1.p	sbi|jg21752.t1	sbi|jg22067.t1	seu|jg15993.t1	sly|Solyc01g087470.3.1	sme|SMEL_001g134820.1.01	sob|Sobic.005G034300.1.p	sol|Spo12937
4588	ath|AT3G21865.1	bra|Brara.A02751.1.p	bra|Brara.C03857.1.p	bra|Brara.E02036.1.p	bvu|Bv9_208490_njpx.t1	cqu|AUR62037141-RA	gma|Glyma.12G195800.1.p	gma|Glyma.13G306700.1.p	pvu|Phvul.005G113600.1.p	sbi|jg41774.t1	sbi|jg48333.t1	seu|jg27663.t1	sly|Solyc07g052600.3.1	sme|SMEL_010g339420.1.01	sob|Sobic.006G225300.2.p	sol|Spo05341	sme|SMEL_007g288730.1.01	sly|Solyc12g005760.2.1
4589	ath|AT3G22190.1	bra|Brara.C03862.1.p	bra|Brara.E02014.1.p	bvu|Bv7_171260_tzjh.t1	cqu|AUR62001566-RA	cqu|AUR62020216-RA	gma|Glyma.09G177200.1.p	gma|Glyma.12G189900.1.p	gma|Glyma.13G311700.7.p	pvu|Phvul.005G118200.1.p	sbi|jg1448.t1	sbi|jg35111.t1	seu|jg3289.t1	sly|Solyc11g071840.2.1	sme|SMEL_012g395480.1.01	sob|Sobic.001G154200.3.p	sob|Sobic.008G174900.2.p	sob|Sobic.001G064600.1.p
4590	ath|AT3G22425.2	bra|Brara.A02722.1.p	bra|Brara.E02004.1.p	bvu|Bv1_010010_zqap.t1	gma|Glyma.20G145900.1.p	pvu|Phvul.007G057200.2.p	sbi|jg42669.t1	sbi|jg45289.t1	seu|jg26887.t1	sly|Solyc09g076020.3.1	sob|Sobic.006G217000.1.p	sol|Spo11172	sol|Spo21446	ath|AT4G14910.2	cqu|AUR62033623-RA	cqu|AUR62034751-RA	sme|SMEL_009g330950.1.01	pvu|Phvul.007G275100.1.p
4591	ath|AT3G22480.1	bra|Brara.C03875.1.p	bra|Brara.E02000.1.p	bvu|Bv_014340_jiya.t2	cqu|AUR62013951-RA	cqu|AUR62019660-RA	gma|Glyma.05G087300.1.p	gma|Glyma.06G316000.1.p	gma|Glyma.13G124100.1.p	pvu|Phvul.008G161600.1.p	sbi|jg37507.t1	seu|jg5349.t1	sly|Solyc06g053460.3.1	sme|SMEL_006g253410.1.01	sob|Sobic.005G157200.1.p	sob|Sobic.007G045201.1.p	sol|Spo18152	sbi|jg19080.t1
4592	ath|AT3G22630.1	bra|Brara.E01989.1.p	bvu|Bv5_125170_psjo.t1	cqu|AUR62018258-RA	cqu|AUR62033663-RA	gma|Glyma.10G295600.1.p	gma|Glyma.20G245500.1.p	pvu|Phvul.007G004300.1.p	sbi|jg27552.t1	seu|jg7786.t1	sly|Solyc09g082320.3.1	sme|SMEL_009g331280.1.01	sob|Sobic.001G128400.1.p	sol|Spo19277	bra|Brara.A02035.1.p	bra|Brara.H00780.1.p	cqu|AUR62034724-RA	cqu|AUR62037750-RA
4593	ath|AT3G23090.3	bra|Brara.E01955.1.p	bvu|Bv3_056600_ghrm.t1	cqu|AUR62002248-RA	cqu|AUR62015458-RA	gma|Glyma.10G185000.1.p	gma|Glyma.20G205400.4.p	sbi|jg15203.t1	sbi|jg56025.t1	seu|jg26504.t1	sly|Solyc06g053780.4.1	sly|Solyc09g083400.3.1	sob|Sobic.001G054700.1.p	sob|Sobic.002G056900.1.p	sol|Spo12756	sme|SMEL_006g254630.1.01	sme|SMEL_009g332150.1.01	sob|Sobic.002G057200.1.p
4594	ath|AT3G23440.1	bra|Brara.C03917.1.p	cqu|AUR62002169-RA	gma|Glyma.10G183600.1.p	gma|Glyma.20G206700.1.p	pvu|Phvul.010G073422.1.p	sly|Solyc09g090380.1.1	sme|SMEL_009g332690.1.01	sol|Spo03702	ath|AT5G44060.1	bra|Brara.I01819.1.p	bvu|Bv3_048630_gpch.t1	cqu|AUR62015540-RA	sbi|jg6046.t1	seu|jg28188.t1	sob|Sobic.004G218500.5.p	sob|Sobic.006G144800.1.p	sbi|jg37909.t1
4595	ath|AT3G23640.3	bra|Brara.A02624.1.p	bra|Brara.A02625.1.p	bvu|Bv5_108160_idhp.t1	cqu|AUR62007422-RA	cqu|AUR62027310-RA	gma|Glyma.04G123900.1.p	pvu|Phvul.002G126900.1.p	pvu|Phvul.002G127000.1.p	sbi|jg24325.t1	sbi|jg24326.t1	sbi|jg8154.t1	seu|jg11862.t1	sly|Solyc08g075530.3.1	sme|SMEL_008g313350.1.01	sob|Sobic.002G117700.1.p	sob|Sobic.002G117900.2.p	sol|Spo17472
4596	ath|AT3G23790.1	ath|AT4G14070.1	bra|Brara.C03922.1.p	bra|Brara.D00671.1.p	bvu|Bv3_065110_mafz.t1	cqu|AUR62018517-RA	cqu|AUR62020902-RA	gma|Glyma.05G151200.2.p	gma|Glyma.11G254100.1.p	pvu|Phvul.001G265700.1.p	pvu|Phvul.003G051300.1.p	sbi|jg59119.t1	sbi|jg63518.t1	seu|jg23376.t1	sly|Solyc09g092450.3.1	sme|SMEL_009g335970.1.01	sob|Sobic.001G014900.1.p	sol|Spo24906
4597	ath|AT3G23840.1	ath|AT4G13840.1	bra|Brara.D00689.1.p	bra|Brara.G00695.1.p	bvu|Bv3_065570_kpwr.t1	cqu|AUR62018561-RA	cqu|AUR62020858-RA	gma|Glyma.05G152500.1.p	gma|Glyma.08G110000.1.p	pvu|Phvul.003G050600.1.p	sbi|jg59515.t1	sbi|jg63141.t1	seu|jg23765.t1	sly|Solyc09g092270.3.1	sob|Sobic.006G211000.1.p	sob|Sobic.007G076100.1.p	sol|Spo23000	sme|SMEL_009g334620.1.01
4598	ath|AT3G24140.1	bra|Brara.A02600.1.p	bra|Brara.A02607.1.p	bra|Brara.C03932.1.p	bra|Brara.G00576.1.p	bvu|Bv3_065930_qfap.t1	bvu|Bv4_096500_rtgn.t1	cqu|AUR62020815-RA	gma|Glyma.01G093400.1.p	gma|Glyma.02G129100.1.p	pvu|Phvul.003G033900.1.p	sbi|jg59496.t1	sbi|jg63158.t1	seu|jg23741.t1	sly|Solyc05g053660.3.1	sme|SMEL_005g228130.1.01	sob|Sobic.009G250000.1.p	sol|Spo03472
4599	ath|AT3G25220.1	bra|Brara.C03991.1.p	sly|Solyc09g057670.3.1	sme|SMEL_000g015870.1.01	sob|Sobic.002G255400.1.p	ath|AT5G48580.1	bra|Brara.F02997.1.p	bvu|Bv7_168190_hcrd.t1	cqu|AUR62001163-RA	cqu|AUR62022159-RA	gma|Glyma.03G086100.1.p	gma|Glyma.16G088200.1.p	pvu|Phvul.010G024400.1.p	sbi|jg26620.t1	seu|jg15142.t1	bra|Brara.B03445.1.p	sbi|jg33942.t1	sob|Sobic.003G400800.1.p
4600	ath|AT3G25250.1	ath|AT4G13000.1	bra|Brara.G00568.1.p	bvu|Bv3_062740_uoju.t1	bvu|Bv_005580_xtwf.t1	cqu|AUR62001178-RA	cqu|AUR62022147-RA	gma|Glyma.03G088800.1.p	gma|Glyma.16G084700.1.p	pvu|Phvul.010G030100.1.p	sbi|jg26636.t1	sbi|jg33926.t1	seu|jg15152.t1	sly|Solyc09g056430.4.1	sme|SMEL_000g015750.1.01	sob|Sobic.004G206900.1.p	sob|Sobic.006G128200.1.p	sol|Spo07645
4601	ath|AT3G26620.1	ath|AT3G26660.1	bra|Brara.C03473.1.p	bra|Brara.C03508.1.p	bra|Brara.F03262.1.p	pvu|Phvul.008G268500.1.p	sbi|jg17541.t1	sbi|jg62191.t1	sly|Solyc06g064540.3.1	sme|SMEL_006g258350.1.01	sol|Spo12858	bra|Brara.B03241.1.p	cqu|AUR62016034-RA	cqu|AUR62021239-RA	gma|Glyma.05G189700.1.p	gma|Glyma.14G021100.1.p	sob|Sobic.001G062800.1.p	sob|Sobic.007G200400.1.p
4602	ath|AT3G27230.1	ath|AT5G40830.1	bvu|Bv1_022060_hnwk.t1	cqu|AUR62035438-RA	cqu|AUR62035725-RA	gma|Glyma.04G025700.1.p	gma|Glyma.14G217600.1.p	gma|Glyma.17G256400.1.p	pvu|Phvul.001G008400.1.p	pvu|Phvul.009G015500.1.p	sbi|jg39522.t1	sbi|jg54814.t1	seu|jg14811.t1	sly|Solyc11g010580.2.1	sme|SMEL_001g146580.1.01	sme|SMEL_011g364240.1.01	sob|Sobic.010G029000.1.p	sol|Spo01044
4603	ath|AT3G27325.2	bra|Brara.B03287.1.p	bra|Brara.F03214.1.p	bra|Brara.F03335.1.p	bvu|Bv2_031330_woxa.t1	cqu|AUR62012470-RA	cqu|AUR62031596-RA	gma|Glyma.16G063300.3.p	gma|Glyma.19G082100.1.p	pvu|Phvul.008G148206.1.p	sbi|jg21065.t2	sbi|jg22736.t2	seu|jg16610.t1	sly|Solyc02g093770.3.1	sme|SMEL_002g167880.1.01	sob|Sobic.002G147100.1.p	sol|Spo00147	sob|Sobic.002G147200.1.p
4604	ath|AT3G27700.1	bra|Brara.B03308.1.p	bra|Brara.F03186.1.p	bvu|Bv2_028460_rhpx.t1	cqu|AUR62009456-RA	cqu|AUR62023138-RA	gma|Glyma.05G004100.1.p	gma|Glyma.19G004000.8.p	pvu|Phvul.004G007600.1.p	sbi|jg21690.t1	sbi|jg22122.t1	seu|jg16052.t1	sly|Solyc02g086510.4.1	sly|Solyc12g035250.3.1	sme|SMEL_000g095620.1.01	sme|SMEL_002g163670.1.01	sob|Sobic.006G055200.1.p	sol|Spo26638
4605	ath|AT3G28150.1	bra|Brara.B03323.1.p	bra|Brara.F03160.1.p	bvu|Bv_009340_rcxi.t1	gma|Glyma.13G070700.1.p	gma|Glyma.19G012100.1.p	pvu|Phvul.004G019300.1.p	sbi|jg44446.t1	seu|jg17533.t1	seu|jg17538.t1	sme|SMEL_002g164190.1.01	sob|Sobic.006G111000.1.p	sol|Spo08457	cqu|AUR62032093-RA	cqu|AUR62041058-RA	sbi|jg19998.t1	sly|Solyc02g087120.4.1	sob|Sobic.010G096400.1.p
4606	ath|AT3G28430.1	bra|Brara.G00152.1.p	bra|Brara.G01148.1.p	bvu|Bv8_189840_zozg.t1	cqu|AUR62027417-RA	cqu|AUR62031276-RA	gma|Glyma.09G060600.1.p	gma|Glyma.15G167100.9.p	pvu|Phvul.003G140400.1.p	pvu|Phvul.009G235200.1.p	sbi|jg25263.t1	sbi|jg9112.t1	seu|jg19481.t1	sly|Solyc07g018100.2.1	sme|SMEL_007g274500.1.01	sob|Sobic.005G063200.1.p	sob|Sobic.006G035300.1.p	sol|Spo08550
4607	ath|AT3G28710.1	ath|AT3G28715.1	bra|Brara.B03334.1.p	bra|Brara.F03135.1.p	bra|Brara.I00311.1.p	bvu|Bv2_047150_sxdf.t1	cqu|AUR62031635-RA	cqu|AUR62038866-RA	gma|Glyma.09G240300.1.p	gma|Glyma.18G256200.1.p	pvu|Phvul.008G043300.1.p	sbi|jg29792.t1	sbi|jg43302.t1	seu|jg18585.t1	sly|Solyc10g081530.2.1	sme|SMEL_010g361760.1.01	sob|Sobic.003G200800.1.p	sol|Spo10940
4608	ath|AT3G28920.1	bra|Brara.F03112.1.p	bra|Brara.I00332.1.p	bvu|Bv2_046790_anip.t1	sbi|jg43264.t1	seu|jg18638.t1	sly|Solyc02g067310.4.1	sme|SMEL_000g080880.1.01	ath|AT5G15210.1	bra|Brara.J01971.1.p	gma|Glyma.13G062900.1.p	pvu|Phvul.004G028600.1.p	sly|Solyc02g067320.3.1	sol|Spo26849	cqu|AUR62034420-RA	cqu|AUR62039795-RA	sbi|jg29739.t1	sme|SMEL_000g080900.1.01
4609	ath|AT3G29090.1	bra|Brara.B03357.1.p	bra|Brara.F03103.1.p	bra|Brara.I00335.1.p	bvu|Bv2_040240_kjpn.t1	cqu|AUR62018110-RA	cqu|AUR62034444-RA	gma|Glyma.09G234800.3.p	gma|Glyma.13G060900.1.p	gma|Glyma.18G262500.2.p	gma|Glyma.19G025500.1.p	pvu|Phvul.008G039000.1.p	sbi|jg43244.t1	seu|jg18654.t1	sly|Solyc11g070175.1.1	sme|SMEL_012g398630.1.01	sob|Sobic.001G252300.1.p	sol|Spo05437
4610	ath|AT3G29770.1	bra|Brara.B03384.1.p	bra|Brara.F03074.1.p	bvu|Bv2_039550_tuzd.t1	cqu|AUR62018201-RA	cqu|AUR62038688-RA	gma|Glyma.08G247700.1.p	gma|Glyma.18G269200.1.p	pvu|Phvul.008G031400.1.p	sbi|jg19474.t1	sbi|jg19475.t1	sbi|jg44027.t1	seu|jg17915.t1	sly|Solyc02g089060.3.1	sme|SMEL_002g165750.1.01	sob|Sobic.002G367400.1.p	sol|Spo04212	sme|SMEL_000g015170.1.01
4611	ath|AT3G29970.1	bra|Brara.F03071.1.p	bvu|Bv2_028040_qxrz.t1	cqu|AUR62009492-RA	gma|Glyma.08G250300.1.p	pvu|Phvul.008G028700.2.p	sbi|jg22164.t1	seu|jg16094.t1	sly|Solyc02g089140.3.1	sme|SMEL_002g165860.1.01	sob|Sobic.002G368500.2.p	sol|Spo24968	cqu|AUR62027063-RA	cqu|AUR62031730-RA	cqu|AUR62036009-RA	sol|Spo19858	gma|Glyma.18G272400.1.p	sbi|jg21651.t1
4612	ath|AT3G42050.1	bra|Brara.A00403.1.p	bra|Brara.K00957.1.p	bvu|Bv4_074640_jzzm.t1	cqu|AUR62000266-RA	cqu|AUR62006614-RA	gma|Glyma.02G059800.1.p	gma|Glyma.16G142600.1.p	pvu|Phvul.003G250932.1.p	sbi|jg17403.t1	sbi|jg62051.t1	seu|jg665.t1	sly|Solyc07g005940.4.1	sly|Solyc12g009890.3.1	sme|SMEL_007g271760.1.01	sob|Sobic.002G332750.1.p	sob|Sobic.004G347600.2.p	sol|Spo11980
4613	ath|AT3G44330.1	bra|Brara.F01922.1.p	bra|Brara.F02020.1.p	bvu|Bv7_170790_eufa.t1	cqu|AUR62001526-RA	cqu|AUR62020257-RA	gma|Glyma.11G181400.1.p	gma|Glyma.12G091700.1.p	pvu|Phvul.011G096100.1.p	sbi|jg26463.t1	sbi|jg34101.t1	seu|jg14998.t1	sly|Solyc01g009380.3.1	sly|Solyc11g068670.2.1	sme|SMEL_001g148810.1.01	sme|SMEL_012g396510.1.01	sob|Sobic.007G001500.1.p	sol|Spo02429
4614	ath|AT3G46430.1	ath|AT5G59613.1	bra|Brara.C01078.1.p	bra|Brara.J01335.1.p	bvu|Bv7_174290_tfog.t1	gma|Glyma.11G143200.1.p	gma|Glyma.12G066300.3.p	pvu|Phvul.L002443.1.p	sly|Solyc06g060080.2.1	sme|SMEL_006g255930.1.01	sob|Sobic.002G386500.1.p	sob|Sobic.009G015000.1.p	sol|Spo24983	bra|Brara.B01087.1.p	pvu|Phvul.011G067300.1.p	sme|SMEL_004g210940.1.01	gma|Glyma.15G041300.1.p	sly|Solyc11g005050.2.1
4615	ath|AT3G46540.1	bra|Brara.F01806.1.p	bvu|Bv7_173950_zudz.t1	cqu|AUR62001793-RA	cqu|AUR62009581-RA	gma|Glyma.13G335800.1.p	gma|Glyma.15G038500.1.p	pvu|Phvul.L005243.1.p	sbi|jg1770.t1	sbi|jg34762.t1	seu|jg2965.t1	sly|Solyc11g065940.2.1	sme|SMEL_012g392230.1.01	sob|Sobic.003G351701.1.p	sol|Spo19009	gma|Glyma.11G139600.1.p	gma|Glyma.12G063200.1.p	pvu|Phvul.011G064300.1.p
4616	ath|AT3G47460.2	ath|AT5G62410.1	bra|Brara.F01757.1.p	bra|Brara.F02117.1.p	bvu|Bv2_044710_ixdx.t1	cqu|AUR62012301-RA	cqu|AUR62022940-RA	gma|Glyma.12G236600.1.p	gma|Glyma.13G202100.1.p	pvu|Phvul.011G211100.1.p	sbi|jg21493.t1	sbi|jg22323.t1	seu|jg16253.t1	sly|Solyc03g093250.2.1	sly|Solyc03g093260.3.1	sme|SMEL_000g002160.1.01	sob|Sobic.003G393100.1.p	sol|Spo30014
4617	ath|AT3G47640.1	bra|Brara.A02320.1.p	bra|Brara.F01966.1.p	bvu|Bv7_170040_shyp.t1	cqu|AUR62001482-RA	cqu|AUR62009884-RA	gma|Glyma.05G027600.1.p	pvu|Phvul.003G191000.1.p	sbi|jg34460.t1	seu|jg2716.t1	sly|Solyc03g116340.3.1	sme|SMEL_003g193360.1.01	sol|Spo10048	sob|Sobic.001G355600.1.p	sob|Sobic.002G385300.1.p	gma|Glyma.17G098900.2.p	sbi|jg2052.t1	sob|Sobic.005G177800.1.p
4618	ath|AT3G47650.1	bra|Brara.A02319.1.p	bra|Brara.F01967.1.p	bvu|Bv8_194500_gddo.t1	cqu|AUR62011130-RA	cqu|AUR62013357-RA	gma|Glyma.04G147800.1.p	gma|Glyma.06G222000.2.p	pvu|Phvul.003G164500.1.p	sbi|jg50716.t1	seu|jg2270.t1	sly|Solyc12g009440.2.1	sob|Sobic.009G030900.1.p	sol|Spo26857	sme|SMEL_003g188810.1.01	gma|Glyma.13G167200.1.p	gma|Glyma.17G114800.1.p	sbi|jg40708.t1
4619	bvu|Bv5_116080_prza.t1	gma|Glyma.11G247500.1.p	gma|Glyma.18G009800.1.p	pvu|Phvul.009G182600.1.p	sly|Solyc02g087330.3.1	sme|SMEL_002g164380.1.01	sob|Sobic.010G101200.1.p	bra|Brara.F01699.1.p	sol|Spo27270	cqu|AUR62008293-RA	cqu|AUR62031055-RA	gma|Glyma.04G178100.1.p	gma|Glyma.06G186900.1.p	sbi|jg30453.t1	seu|jg28663.t1	sly|Solyc02g067580.3.1	sme|SMEL_002g163370.1.01	pvu|Phvul.001G258900.1.p
4620	ath|AT3G48250.1	bra|Brara.F01685.1.p	bra|Brara.F02162.1.p	bvu|Bv5_118180_nwtf.t1	cqu|AUR62008141-RA	cqu|AUR62028723-RA	gma|Glyma.17G084400.1.p	gma|Glyma.17G124200.1.p	gma|Glyma.17G124300.1.p	pvu|Phvul.003G205300.1.p	pvu|Phvul.003G205400.1.p	sbi|jg30636.t1	sbi|jg30642.t1	seu|jg28494.t1	sly|Solyc03g112190.4.1	sme|SMEL_003g189450.1.01	sob|Sobic.003G442800.1.p	sol|Spo24773
4621	ath|AT3G48330.4	bra|Brara.F02159.1.p	bvu|Bv7_177100_jhyq.t1	cqu|AUR62001231-RA	cqu|AUR62022089-RA	gma|Glyma.04G190200.1.p	pvu|Phvul.009G171400.1.p	sbi|jg26681.t1	sbi|jg33881.t1	sme|SMEL_003g189150.1.01	sol|Spo08789	ath|AT5G50240.1	bra|Brara.C02532.1.p	seu|jg15193.t1	sly|Solyc03g111830.4.1	gma|Glyma.05G043300.1.p	sob|Sobic.006G122600.1.p	pvu|Phvul.003G206800.1.p
4622	ath|AT3G48590.1	bvu|Bv5_124490_gxfk.t1	cqu|AUR62029605-RA	cqu|AUR62034836-RA	gma|Glyma.04G196200.1.p	gma|Glyma.06G169600.1.p	pvu|Phvul.009G166000.2.p	sbi|jg31747.t1	seu|jg25236.t1	sly|Solyc06g072040.1.1	sme|SMEL_003g188040.1.01	sol|Spo19737	ath|AT5G63470.1	bra|Brara.F02234.1.p	sob|Sobic.001G435500.1.p	sly|Solyc03g110860.3.1	sbi|jg57551.t1	sme|SMEL_006g264050.1.01
4623	ath|AT3G48680.1	bra|Brara.F01658.1.p	bvu|Bv5_124630_jpsz.t1	cqu|AUR62029587-RA	gma|Glyma.05G204300.1.p	gma|Glyma.08G011600.1.p	pvu|Phvul.002G286100.1.p	sbi|jg31787.t1	sbi|jg57541.t1	seu|jg25222.t1	sly|Solyc03g019720.4.1	sme|SMEL_003g187920.1.01	sob|Sobic.004G155100.1.p	sol|Spo02690	ath|AT5G63510.2	bra|Brara.B03853.1.p	bra|Brara.F02238.1.p	bra|Brara.I00745.1.p
4624	ath|AT3G48710.1	bra|Brara.F02143.1.p	gma|Glyma.05G203100.1.p	gma|Glyma.08G010600.1.p	pvu|Phvul.009G162200.1.p	sly|Solyc06g072660.4.1	sme|SMEL_003g186300.1.01	sob|Sobic.003G408800.1.p	sol|Spo08968	gma|Glyma.04G197900.1.p	bvu|Bv5_112730_efik.t1	gma|Glyma.06G167700.1.p	sbi|jg30779.t1	sbi|jg58481.t1	seu|jg28353.t1	pvu|Phvul.002G284800.1.p	sme|SMEL_006g264710.1.01	sly|Solyc03g097490.4.1
4625	ath|AT3G48940.1	bra|Brara.F01641.1.p	sly|Solyc03g025850.3.1	sme|SMEL_003g181980.1.01	sob|Sobic.006G159300.1.p	ath|AT5G23750.3	bra|Brara.F02608.1.p	bvu|Bv_009640_agia.t1	cqu|AUR62015988-RA	cqu|AUR62021196-RA	gma|Glyma.10G236300.1.p	gma|Glyma.20G158200.1.p	sol|Spo12885	bra|Brara.I00598.1.p	sbi|jg15583.t1	seu|jg26833.t1	sbi|jg56401.t1	pvu|Phvul.007G069500.1.p
4626	ath|AT3G49240.1	bra|Brara.A02187.1.p	bra|Brara.F01615.1.p	bra|Brara.F02071.1.p	bvu|Bv6_147740_tyxg.t1	cqu|AUR62025156-RA	cqu|AUR62033717-RA	gma|Glyma.04G235800.1.p	gma|Glyma.06G128900.3.p	pvu|Phvul.009G052600.1.p	sbi|jg4415.t1	sbi|jg49330.t1	seu|jg5843.t1	sly|Solyc03g083280.4.1	sme|SMEL_003g184180.1.01	sob|Sobic.003G208300.1.p	sob|Sobic.009G210100.1.p	sol|Spo07537
4627	ath|AT3G49250.1	bra|Brara.F01614.1.p	bra|Brara.F02070.1.p	bvu|Bv3_051880_otks.t1	cqu|AUR62019406-RA	gma|Glyma.04G235500.3.p	gma|Glyma.06G129200.3.p	pvu|Phvul.009G052300.1.p	sbi|jg59916.t1	sbi|jg62853.t1	seu|jg23999.t1	sly|Solyc03g083210.3.1	sly|Solyc06g051990.4.1	sme|SMEL_003g180960.1.01	sme|SMEL_003g184230.1.01	sme|SMEL_003g184240.1.01	sob|Sobic.003G004800.1.p	sme|SMEL_006g250970.1.01
4628	ath|AT3G49290.1	ath|AT5G24310.1	bra|Brara.F01612.1.p	bra|Brara.F02648.1.p	bvu|Bv3_051750_qzuz.t1	cqu|AUR62006080-RA	cqu|AUR62019414-RA	gma|Glyma.04G234500.2.p	gma|Glyma.06G130100.3.p	gma|Glyma.14G138980.1.p	pvu|Phvul.009G051500.1.p	sbi|jg15062.t1	sbi|jg55875.t1	seu|jg26374.t1	sly|Solyc03g083030.3.1	sme|SMEL_003g184370.1.01	sob|Sobic.003G003700.1.p	sol|Spo02576
4629	ath|AT3G49550.1	bra|Brara.F02059.1.p	cqu|AUR62005951-RA	cqu|AUR62028114-RA	sly|Solyc03g079970.1.1	sob|Sobic.001G198200.1.p	ath|AT5G24610.1	bra|Brara.B03672.1.p	bra|Brara.F02675.1.p	bvu|Bv3_050560_mkey.t1	gma|Glyma.04G225900.1.p	gma|Glyma.06G138900.1.p	pvu|Phvul.009G040000.1.p	sol|Spo20326	sol|Spo22323	pvu|Phvul.008G188100.1.p	gma|Glyma.02G221000.1.p	gma|Glyma.14G188500.1.p
4630	ath|AT3G49720.1	bvu|Bv6_128620_usqp.t1	cqu|AUR62007551-RA	seu|jg9219.t1	sme|SMEL_000g066280.1.01	sob|Sobic.003G074900.1.p	sol|Spo20814	ath|AT5G65810.1	bra|Brara.F02451.1.p	bra|Brara.I00833.1.p	sbi|jg13218.t1	sbi|jg13223.t1	sbi|jg52607.t1	gma|Glyma.14G090600.1.p	gma|Glyma.17G232240.1.p	sly|Solyc10g047960.3.1	sly|Solyc02g092000.3.1	pvu|Phvul.001G031800.1.p
4631	ath|AT3G50560.1	bra|Brara.I03400.1.p	bvu|Bv6_134420_xnwu.t1	cqu|AUR62003853-RA	gma|Glyma.11G057800.1.p	pvu|Phvul.003G245900.1.p	sbi|jg12982.t1	sbi|jg52888.t1	seu|jg8975.t1	sly|Solyc02g065060.3.1	sme|SMEL_002g161500.1.01	sob|Sobic.007G158200.1.p	sol|Spo18333	bra|Brara.A02128.1.p	gma|Glyma.05G090600.1.p	pvu|Phvul.002G020600.1.p	sly|Solyc02g090540.4.1	sme|SMEL_002g167040.1.01
4632	ath|AT3G50780.1	bra|Brara.I03411.1.p	bra|Brara.I03414.1.p	bvu|Bv6_138110_hgjr.t1	cqu|AUR62003212-RA	cqu|AUR62008034-RA	gma|Glyma.01G180000.2.p	gma|Glyma.11G062200.1.p	gma|Glyma.16G143000.3.p	pvu|Phvul.002G024700.2.p	pvu|Phvul.003G250400.1.p	sbi|jg37738.t1	sbi|jg5898.t1	seu|jg13645.t1	sly|Solyc02g089950.2.1	sme|SMEL_002g166550.1.01	sob|Sobic.001G076400.1.p	sob|Sobic.002G020600.1.p
4633	ath|AT3G51240.1	bra|Brara.C04358.1.p	bvu|Bv6_130650_qoxn.t1	cqu|AUR62003368-RA	cqu|AUR62029466-RA	gma|Glyma.01G166200.1.p	gma|Glyma.02G048400.3.p	gma|Glyma.02G048600.2.p	gma|Glyma.16G128700.1.p	pvu|Phvul.003G261900.1.p	sbi|jg13702.t1	sbi|jg52209.t1	seu|jg9637.t1	sly|Solyc02g083860.3.1	sme|SMEL_000g031500.1.01	sob|Sobic.006G253900.1.p	sob|Sobic.006G254000.1.p	sol|Spo16254
4634	ath|AT3G51260.1	sme|SMEL_001g115890.1.01	ath|AT5G66140.1	bra|Brara.C04359.1.p	bra|Brara.I03459.1.p	bvu|Bv6_130430_exia.t1	cqu|AUR62029487-RA	cqu|AUR62043834-RA	gma|Glyma.02G046400.1.p	gma|Glyma.16G126200.1.p	pvu|Phvul.003G264700.1.p	sbi|jg13731.t1	sbi|jg52187.t1	seu|jg9665.t1	sly|Solyc01g111450.3.1	sob|Sobic.002G279000.1.p	sob|Sobic.007G177200.1.p	sol|Spo13001
4635	ath|AT3G51270.1	bra|Brara.A02096.1.p	bra|Brara.C04360.1.p	bra|Brara.I03460.1.p	bvu|Bv6_144180_imzi.t1	cqu|AUR62001702-RA	cqu|AUR62020079-RA	gma|Glyma.11G213400.1.p	gma|Glyma.18G043300.1.p	pvu|Phvul.001G227600.1.p	sbi|jg19009.t1	sbi|jg37437.t1	seu|jg5276.t1	sly|Solyc01g007120.3.1	sme|SMEL_001g151810.1.01	sob|Sobic.003G382500.1.p	sob|Sobic.003G435200.1.p	sol|Spo17547
4636	ath|AT3G51520.1	bra|Brara.A02083.1.p	bra|Brara.C04367.1.p	bvu|Bv6_139610_srwf.t1	cqu|AUR62003329-RA	cqu|AUR62029520-RA	gma|Glyma.01G156000.1.p	gma|Glyma.09G195400.1.p	pvu|Phvul.002G119500.1.p	sbi|jg13768.t1	sbi|jg52147.t1	seu|jg9692.t1	sly|Solyc02g068240.4.1	sme|SMEL_000g065620.1.01	sob|Sobic.004G261900.1.p	sol|Spo16604	pvu|Phvul.003G272500.1.p	gma|Glyma.16G115700.1.p
4637	ath|AT3G51670.1	bra|Brara.C04376.1.p	bra|Brara.I03499.1.p	bvu|Bv5_103500_rmra.t1	cqu|AUR62030754-RA	cqu|AUR62036399-RA	gma|Glyma.01G127500.1.p	gma|Glyma.03G044200.1.p	gma|Glyma.18G207900.1.p	pvu|Phvul.008G091400.1.p	pvu|Phvul.010G063300.1.p	sbi|jg23826.t1	sbi|jg7653.t1	seu|jg12368.t1	sly|Solyc09g015080.3.1	sme|SMEL_000g081240.1.01	sob|Sobic.009G101100.1.p	sol|Spo26800
4638	ath|AT3G51680.1	bra|Brara.C04377.1.p	bra|Brara.I03500.1.p	bvu|Bv7_175530_wdfq.t1	cqu|AUR62009713-RA	cqu|AUR62036232-RA	gma|Glyma.09G279800.1.p	gma|Glyma.18G209200.2.p	pvu|Phvul.008G089900.1.p	sbi|jg26875.t1	sbi|jg33693.t1	seu|jg8390.t1	sly|Solyc10g085380.2.1	sme|SMEL_010g354940.1.01	sob|Sobic.001G402200.1.p	sol|Spo06379	pvu|Phvul.010G061700.1.p	gma|Glyma.03G041500.1.p
4639	ath|AT3G51870.1	ath|AT5G01500.1	bra|Brara.C00030.1.p	bra|Brara.D00628.1.p	bvu|Bv5_102570_qgiz.t1	cqu|AUR62010464-RA	cqu|AUR62030446-RA	gma|Glyma.03G059200.1.p	gma|Glyma.07G149500.1.p	pvu|Phvul.008G104600.1.p	pvu|Phvul.010G001700.1.p	sbi|jg4717.t1	sbi|jg7360.t1	seu|jg12662.t1	sly|Solyc09g005250.3.1	sme|SMEL_009g325150.1.01	sob|Sobic.003G122300.1.p	sol|Spo14766
4640	ath|AT3G52105.2	bra|Brara.C04400.1.p	bra|Brara.D00615.1.p	bvu|Bv3_061280_wkig.t1	cqu|AUR62024406-RA	cqu|AUR62025999-RA	gma|Glyma.12G237600.1.p	gma|Glyma.13G203200.3.p	pvu|Phvul.011G212050.1.p	sbi|jg63331.t1	seu|jg23543.t1	sme|SMEL_001g135150.1.01	sob|Sobic.001G486100.1.p	gma|Glyma.08G155100.1.p	gma|Glyma.15G273800.1.p	pvu|Phvul.005G020900.1.p	sly|Solyc10g080270.1.1	sbi|jg59289.t1
4641	ath|AT3G52430.1	bra|Brara.C04416.1.p	bra|Brara.D00590.1.p	bvu|Bv4_078650_rzmp.t1	cqu|AUR62000526-RA	cqu|AUR62006871-RA	gma|Glyma.04G209700.1.p	gma|Glyma.06G156300.1.p	gma|Glyma.08G002100.1.p	pvu|Phvul.002G274500.1.p	pvu|Phvul.009G154000.1.p	sbi|jg17687.t1	sbi|jg62360.t1	seu|jg930.t1	sly|Solyc02g032850.3.1	sme|SMEL_002g157190.1.01	sob|Sobic.005G072200.1.p	sol|Spo04715
4642	ath|AT3G52500.1	bra|Brara.C04422.1.p	bra|Brara.D00585.1.p	bvu|Bv7_158250_eren.t1	cqu|AUR62006273-RA	cqu|AUR62037044-RA	gma|Glyma.02G198200.1.p	gma|Glyma.03G200900.1.p	gma|Glyma.19G198500.1.p	pvu|Phvul.001G194500.1.p	pvu|Phvul.007G269300.1.p	sbi|jg2304.t1	sbi|jg34205.t1	seu|jg2457.t1	sly|Solyc06g074000.1.1	sme|SMEL_006g266030.1.01	sob|Sobic.006G274200.1.p	sol|Spo13156
4643	ath|AT3G52660.1	bra|Brara.I03569.1.p	bvu|Bv7_159360_hmnn.t1	cqu|AUR62006192-RA	cqu|AUR62037030-RA	gma|Glyma.03G196700.1.p	pvu|Phvul.001G190900.1.p	sbi|jg2386.t1	sbi|jg34128.t1	seu|jg2387.t1	sly|Solyc09g009890.4.1	sme|SMEL_009g320040.1.01	gma|Glyma.11G182900.4.p	gma|Glyma.12G089500.5.p	pvu|Phvul.011G094700.2.p	sol|Spo14514	sob|Sobic.005G027400.2.p	sob|Sobic.008G014500.3.p
4644	ath|AT3G53980.1	bra|Brara.D00500.1.p	gma|Glyma.07G139400.1.p	gma|Glyma.18G190000.1.p	pvu|Phvul.008G113900.1.p	sly|Solyc03g079880.4.1	sly|Solyc05g041140.4.1	ath|AT5G05960.1	bra|Brara.J02618.1.p	bvu|Bv2_025670_fdno.t1	cqu|AUR62012164-RA	cqu|AUR62022801-RA	seu|jg16416.t1	sme|SMEL_006g251430.1.01	sob|Sobic.003G356500.1.p	sol|Spo15192	sbi|jg21321.t1	sob|Sobic.005G096101.1.p
4645	ath|AT3G54500.3	bra|Brara.G01635.1.p	bvu|Bv2_041330_wzky.t3	cqu|AUR62026844-RA	cqu|AUR62037207-RA	gma|Glyma.04G141400.14.p	gma|Glyma.11G154700.8.p	gma|Glyma.13G199300.1.p	gma|Glyma.15G237600.3.p	pvu|Phvul.005G029800.1.p	pvu|Phvul.011G209100.1.p	sbi|jg29951.t1	sbi|jg43414.t1	seu|jg18486.t1	sme|SMEL_001g136070.1.01	sob|Sobic.003G166200.5.p	sol|Spo06774	sly|Solyc01g068560.3.1
4646	ath|AT3G56360.1	bra|Brara.I03877.1.p	bvu|Bv2_042430_upgi.t1	cqu|AUR62024933-RA	cqu|AUR62030611-RA	pvu|Phvul.009G044100.1.p	sbi|jg43580.t1	seu|jg18322.t1	sly|Solyc06g049020.1.1	sol|Spo17494	ath|AT5G05250.1	bra|Brara.J02676.1.p	gma|Glyma.04G222500.2.p	gma|Glyma.06G142900.1.p	sme|SMEL_000g066820.1.01	sme|SMEL_004g219730.1.01	sob|Sobic.001G098600.1.p	sbi|jg30126.t1
4647	ath|AT3G56680.1	bra|Brara.D00335.1.p	bvu|Bv3_063400_kjje.t1	cqu|AUR62018384-RA	cqu|AUR62030279-RA	gma|Glyma.02G162500.1.p	gma|Glyma.03G123300.1.p	gma|Glyma.10G102000.1.p	gma|Glyma.19G126900.1.p	pvu|Phvul.001G119400.1.p	pvu|Phvul.007G244200.1.p	sbi|jg58911.t1	sbi|jg63701.t1	seu|jg23193.t1	sly|Solyc10g078300.2.1	sme|SMEL_010g358640.1.01	sob|Sobic.009G137200.1.p	sol|Spo02891
4648	ath|AT3G57280.1	bra|Brara.G01732.1.p	bvu|Bv3_062110_yrpi.t1	cqu|AUR62024523-RA	cqu|AUR62026115-RA	gma|Glyma.03G133200.1.p	gma|Glyma.19G135000.1.p	pvu|Phvul.001G128700.1.p	sbi|jg59416.t1	seu|jg23661.t1	sly|Solyc10g079260.2.1	sme|SMEL_010g359950.1.01	sob|Sobic.002G050200.1.p	sob|Sobic.006G115100.1.p	sol|Spo20158	bra|Brara.I03952.1.p	sbi|jg63230.t1	sly|Solyc04g016440.4.1
4649	ath|AT3G58090.1	gma|Glyma.03G175900.2.p	gma|Glyma.19G176400.1.p	pvu|Phvul.001G173000.1.p	bra|Brara.D00251.1.p	bvu|Bv7_162380_qryi.t1	cqu|AUR62036838-RA	sbi|jg24614.t1	seu|jg20117.t1	sly|Solyc10g084440.3.1	sme|SMEL_007g279940.1.01	sme|SMEL_007g282060.1.01	sme|SMEL_007g282630.1.01	sob|Sobic.003G347560.1.p	sbi|jg8475.t1	sme|SMEL_010g356580.1.01	sly|Solyc07g014660.3.1	sme|SMEL_000g075430.1.01
4650	ath|AT3G58170.1	bra|Brara.I04016.1.p	bvu|Bv5_120810_yyzs.t1	cqu|AUR62011904-RA	cqu|AUR62024745-RA	gma|Glyma.10G034800.3.p	gma|Glyma.13G121100.1.p	pvu|Phvul.007G195300.1.p	sbi|jg31489.t1	sbi|jg57792.t1	seu|jg25442.t1	sly|Solyc06g008520.4.1	sob|Sobic.004G349100.1.p	sol|Spo02410	sme|SMEL_009g328160.1.01	gma|Glyma.03G161000.1.p	pvu|Phvul.001G158900.2.p	sob|Sobic.007G165300.1.p
4651	ath|AT3G59420.1	bra|Brara.I04079.1.p	bvu|Bv3_057150_zsqe.t1	cqu|AUR62002308-RA	cqu|AUR62015382-RA	gma|Glyma.11G127700.1.p	gma|Glyma.12G052300.1.p	gma|Glyma.13G344400.1.p	gma|Glyma.15G030000.1.p	pvu|Phvul.005G153100.1.p	pvu|Phvul.011G054300.1.p	sbi|jg15226.t1	sbi|jg56038.t1	seu|jg26521.t2	sly|Solyc11g044940.1.1	sme|SMEL_012g390290.1.01	sob|Sobic.008G038200.1.p	sol|Spo20285
4652	ath|AT3G59660.1	bra|Brara.G01853.1.p	bra|Brara.I04105.1.p	bvu|Bv3_058530_sxzq.t1	cqu|AUR62002403-RA	cqu|AUR62023792-RA	gma|Glyma.02G137700.1.p	gma|Glyma.07G207700.2.p	pvu|Phvul.003G296800.1.p	sbi|jg38516.t1	sbi|jg6621.t1	seu|jg15311.t1	sly|Solyc06g053420.4.1	sly|Solyc08g014150.4.1	sme|SMEL_008g302200.1.01	sob|Sobic.002G264600.1.p	sob|Sobic.004G209100.2.p	sol|Spo22836
4653	ath|AT3G60220.1	bra|Brara.I04151.1.p	bvu|Bv1_017250_hdez.t1	cqu|AUR62013786-RA	cqu|AUR62023370-RA	gma|Glyma.03G103800.1.p	gma|Glyma.07G120300.1.p	pvu|Phvul.010G041800.1.p	sbi|jg29100.t1	sbi|jg3318.t1	seu|jg6620.t1	sly|Solyc01g088630.3.1	sme|SMEL_001g133010.1.01	sob|Sobic.004G277300.1.p	sob|Sobic.006G194700.1.p	sob|Sobic.008G153300.1.p	sol|Spo11447	bra|Brara.G01875.1.p
4654	ath|AT3G60360.1	bra|Brara.D00165.1.p	bra|Brara.I04166.1.p	bvu|Bv1_012750_rkuz.t1	bvu|Bv9_205930_zwcx.t1	cqu|AUR62022353-RA	cqu|AUR62034356-RA	gma|Glyma.05G122300.2.p	gma|Glyma.08G077300.1.p	pvu|Phvul.002G203400.1.p	sbi|jg39268.t1	seu|jg11125.t1	sly|Solyc10g079430.2.1	sme|SMEL_010g359780.1.01	sob|Sobic.003G330000.1.p	sol|Spo07870	sol|Spo27239	sbi|jg54597.t1
4655	sob|Sobic.001G297200.1.p	ath|AT4G16780.1	bra|Brara.A01857.1.p	gma|Glyma.17G144700.1.p	pvu|Phvul.003G223200.1.p	sbi|jg24208.t1	sbi|jg8042.t1	sly|Solyc08g078300.4.1	sme|SMEL_008g316300.1.01	ath|AT5G47370.1	bra|Brara.F03551.1.p	bvu|Bv5_104730_xsdz.t1	cqu|AUR62007123-RA	cqu|AUR62019992-RA	seu|jg11994.t1	sol|Spo25878	sly|Solyc08g007270.4.1	sme|SMEL_008g298150.1.01
4656	ath|AT3G61370.1	ath|AT4G07940.1	bra|Brara.I04228.1.p	bvu|Bv4_095670_mnss.t1	bvu|Bv8_185080_jgfo.t1	cqu|AUR62001076-RA	cqu|AUR62004883-RA	gma|Glyma.18G233000.5.p	pvu|Phvul.008G062400.1.p	pvu|Phvul.008G065500.1.p	sbi|jg61221.t1	sly|Solyc01g094630.3.1	sme|SMEL_001g129840.1.01	sob|Sobic.007G167700.1.p	sol|Spo13002	sol|Spo16576	sbi|jg16666.t1	seu|jg22951.t1
4657	ath|AT3G61440.1	bra|Brara.D00104.1.p	bra|Brara.I04234.1.p	bvu|Bv1_004430_ogpg.t1	cqu|AUR62004378-RA	cqu|AUR62022584-RA	gma|Glyma.09G258000.1.p	gma|Glyma.18G234600.1.p	pvu|Phvul.008G061100.1.p	sbi|jg4526.t1	sbi|jg49423.t1	seu|jg5938.t1	sly|Solyc01g094790.3.1	sly|Solyc10g012370.3.1	sme|SMEL_001g129710.1.01	sme|SMEL_004g205930.1.01	sob|Sobic.006G016900.1.p	sol|Spo01586
4658	ath|AT3G61460.1	bra|Brara.D00103.1.p	bra|Brara.I04236.1.p	bvu|Bv5_100240_fyeq.t1	gma|Glyma.01G221300.1.p	gma|Glyma.11G022400.1.p	sbi|jg7730.t1	seu|jg12293.t1	sly|Solyc08g081370.1.1	sme|SMEL_008g319490.1.01	sob|Sobic.004G281400.1.p	sob|Sobic.006G188700.1.p	cqu|AUR62010717-RA	sol|Spo14707	bra|Brara.G01920.1.p	gma|Glyma.17G159400.1.p	pvu|Phvul.002G158800.2.p	sbi|jg23905.t1
4659	ath|AT3G62600.1	bra|Brara.D00060.1.p	bra|Brara.I04322.1.p	bvu|Bv5_121520_ywjf.t1	cqu|AUR62011835-RA	cqu|AUR62024677-RA	gma|Glyma.02G013800.1.p	gma|Glyma.03G218300.1.p	gma|Glyma.19G215100.1.p	pvu|Phvul.001G211800.1.p	sbi|jg31373.t1	sbi|jg57906.t1	seu|jg25538.t1	sly|Solyc01g079610.3.1	sme|SMEL_006g244900.1.01	sob|Sobic.003G155800.1.p	sob|Sobic.009G051700.1.p	sol|Spo17722
4660	ath|AT3G62940.2	bra|Brara.D00043.1.p	bra|Brara.I04353.1.p	bvu|Bv1_017280_yaun.t1	bvu|Bv3_070310_arsq.t1	cqu|AUR62002550-RA	cqu|AUR62029964-RA	gma|Glyma.03G210300.3.p	gma|Glyma.19G207500.3.p	pvu|Phvul.001G203400.1.p	sbi|jg39683.t1	sbi|jg39684.t1	sbi|jg55028.t1	seu|jg14656.t1	sly|Solyc04g053080.4.1	sme|SMEL_000g103210.1.01	sob|Sobic.001G047100.1.p	sol|Spo01371
4661	ath|AT3G63030.1	bra|Brara.D00036.1.p	bra|Brara.I04367.1.p	bvu|Bv4_084180_ycnc.t1	gma|Glyma.02G150300.1.p	gma|Glyma.10G023600.1.p	pvu|Phvul.007G168400.1.p	sly|Solyc06g084400.3.1	sme|SMEL_008g300660.1.01	sme|SMEL_008g300720.1.01	sol|Spo00792	ath|AT4G22745.1	sob|Sobic.009G132600.3.p	sob|Sobic.009G132800.3.p	cqu|AUR62036028-RA	sbi|jg16512.t1	sbi|jg61026.t1	seu|jg22793.t1
4662	ath|AT3G63500.2	bra|Brara.G02416.1.p	bvu|Bv4_072880_cksm.t1	cqu|AUR62000137-RA	cqu|AUR62019317-RA	gma|Glyma.09G228100.2.p	gma|Glyma.12G008500.1.p	pvu|Phvul.011G012700.1.p	sbi|jg39425.t1	sbi|jg39427.t1	sbi|jg54911.t1	sbi|jg54915.t1	seu|jg14906.t1	sly|Solyc01g087490.4.1	sme|SMEL_001g134810.1.01	sob|Sobic.001G454500.2.p	sol|Spo15696	seu|jg14908.t1
4663	ath|AT4G01220.1	ath|AT4G01750.1	bra|Brara.C02837.1.p	bra|Brara.C02838.1.p	bra|Brara.C02885.1.p	bra|Brara.H00750.1.p	bra|Brara.I00116.1.p	bvu|Bv1_003810_jaej.t1	cqu|AUR62004427-RA	gma|Glyma.08G088500.1.p	pvu|Phvul.002G188500.1.p	sbi|jg4034.t1	sbi|jg49236.t1	seu|jg6005.t1	sly|Solyc01g095290.4.1	sme|SMEL_001g129440.1.01	sob|Sobic.009G122900.1.p	sol|Spo01605
4664	ath|AT4G01250.1	bra|Brara.I00057.1.p	bvu|Bv1_004020_hacp.t1	cqu|AUR62004411-RA	cqu|AUR62022617-RA	gma|Glyma.16G031900.1.p	pvu|Phvul.008G058300.1.p	sbi|jg4062.t1	seu|jg5982.t1	sly|Solyc10g011910.4.1	sme|SMEL_001g129570.1.01	sol|Spo01593	pvu|Phvul.010G104200.2.p	gma|Glyma.09G254800.1.p	gma|Glyma.18G238200.1.p	sly|Solyc01g095100.4.1	sbi|jg49258.t1	sme|SMEL_004g200120.1.01
4665	ath|AT4G01290.1	bra|Brara.C02887.1.p	bra|Brara.I00053.1.p	bvu|Bv1_004100_zunn.t1	cqu|AUR62004403-RA	cqu|AUR62022609-RA	gma|Glyma.09G255400.5.p	gma|Glyma.18G237600.4.p	pvu|Phvul.008G059100.3.p	sbi|jg4565.t1	sbi|jg49271.t1	seu|jg5971.t1	sly|Solyc01g095020.3.1	sly|Solyc10g012030.4.1	sme|SMEL_000g097430.1.01	sme|SMEL_004g205700.1.01	sob|Sobic.010G069100.1.p	sol|Spo01696
4666	ath|AT4G02010.1	bra|Brara.C02832.1.p	bvu|Bv5_121910_tdqk.t1	cqu|AUR62011792-RA	cqu|AUR62024639-RA	gma|Glyma.02G011400.1.p	gma|Glyma.03G220500.3.p	gma|Glyma.10G012000.1.p	gma|Glyma.19G217300.1.p	pvu|Phvul.001G214000.2.p	pvu|Phvul.007G213400.1.p	sbi|jg31318.t1	sbi|jg57963.t1	seu|jg25592.t1	sly|Solyc01g079340.3.1	sme|SMEL_001g136380.1.01	sob|Sobic.003G114700.2.p	sol|Spo17608
4667	ath|AT4G02030.2	bra|Brara.I00122.1.p	bvu|Bv5_121760_zmqi.t1	cqu|AUR62011807-RA	cqu|AUR62024653-RA	gma|Glyma.02G012800.1.p	gma|Glyma.10G013400.2.p	pvu|Phvul.001G212700.1.p	pvu|Phvul.007G214400.1.p	sbi|jg31342.t1	sbi|jg57941.t1	seu|jg25573.t1	sly|Solyc01g079490.2.1	sly|Solyc06g009650.3.1	sme|SMEL_006g244830.1.01	sob|Sobic.001G097900.1.p	sol|Spo17616	sme|SMEL_001g136890.1.01
4668	ath|AT4G02920.2	bra|Brara.C02782.1.p	bvu|Bv7_162870_jnmd.t1	cqu|AUR62033710-RA	cqu|AUR62036816-RA	gma|Glyma.02G149700.1.p	gma|Glyma.03G150700.1.p	gma|Glyma.10G024200.1.p	gma|Glyma.19G153300.1.p	pvu|Phvul.007G169200.2.p	sbi|jg16056.t1	sbi|jg56935.t1	seu|jg24710.t1	sly|Solyc09g072990.3.1	sme|SMEL_000g058030.1.01	sob|Sobic.009G038701.1.p	sol|Spo15949	pvu|Phvul.001G148300.1.p
4669	ath|AT4G03090.1	bra|Brara.B02638.1.p	bra|Brara.I00202.1.p	bvu|Bv7_180730_hwdi.t3	cqu|AUR62028969-RA	cqu|AUR62034443-RA	cqu|AUR62034599-RA	gma|Glyma.13G332300.11.p	gma|Glyma.15G042000.9.p	pvu|Phvul.L001843.1.p	sbi|jg21866.t1	sbi|jg29515.t1	seu|jg15882.t1	sly|Solyc09g074330.3.1	sme|SMEL_009g329160.1.01	sob|Sobic.005G200800.1.p	sol|Spo03238	sme|SMEL_009g329140.1.01
4670	ath|AT4G03140.1	bra|Brara.I00208.1.p	bvu|Bv7_165910_qxij.t1	cqu|AUR62034612-RA	cqu|AUR62036658-RA	gma|Glyma.03G208700.1.p	pvu|Phvul.001G201800.1.p	sly|Solyc09g074410.4.1	sme|SMEL_009g329250.1.01	sol|Spo05637	sob|Sobic.001G244200.3.p	sob|Sobic.002G361200.1.p	sob|Sobic.002G407200.1.p	sob|Sobic.002G407300.2.p	sob|Sobic.002G407400.1.p	sob|Sobic.002G407500.1.p	sob|Sobic.002G407700.1.p	sob|Sobic.007G123000.1.p
4671	ath|AT4G03250.1	bra|Brara.I00215.1.p	gma|Glyma.02G280300.1.p	gma|Glyma.08G301700.1.p	gma|Glyma.14G034300.1.p	gma|Glyma.18G118400.1.p	pvu|Phvul.006G030100.1.p	pvu|Phvul.008G200400.1.p	sbi|jg17841.t1	sbi|jg62466.t1	seu|jg1040.t1	sme|SMEL_005g240790.1.01	sly|Solyc12g099760.2.1	bvu|Bv4_073590_ypds.t1	cqu|AUR62000181-RA	cqu|AUR62006532-RA	sly|Solyc11g065110.2.1	sol|Spo11997
4672	ath|AT4G03965.1	bra|Brara.C02716.1.p	bvu|Bv8_185390_yzry.t1	cqu|AUR62012764-RA	gma|Glyma.09G008200.1.p	gma|Glyma.15G112600.1.p	pvu|Phvul.006G145000.1.p	sbi|jg40228.t1	seu|jg1812.t1	sly|Solyc02g081180.2.1	sme|SMEL_000g059810.1.01	sol|Spo09797	ath|AT4G22250.1	bra|Brara.C04603.1.p	gma|Glyma.07G264100.1.p	gma|Glyma.17G009900.1.p	pvu|Phvul.003G082200.1.p	sbi|jg50215.t1
4673	ath|AT4G04320.1	bra|Brara.C02720.1.p	bvu|Bv8_185570_kytj.t1	cqu|AUR62012752-RA	cqu|AUR62021906-RA	gma|Glyma.09G007100.1.p	gma|Glyma.15G111500.1.p	pvu|Phvul.006G146200.1.p	sbi|jg40207.t1	sbi|jg50189.t1	seu|jg1791.t1	sly|Solyc02g036290.4.1	sme|SMEL_002g156640.1.01	sob|Sobic.002G193500.1.p	sol|Spo13776	sme|SMEL_002g156620.1.01	sly|Solyc02g036300.3.1	sly|Solyc02g036310.4.1
4674	ath|AT4G04910.1	bra|Brara.A01933.1.p	bra|Brara.C02741.1.p	bra|Brara.I02193.1.p	bvu|Bv4_096810_gsnr.t1	cqu|AUR62004451-RA	cqu|AUR62029385-RA	cqu|AUR62034292-RA	gma|Glyma.07G195900.1.p	gma|Glyma.13G180100.1.p	pvu|Phvul.002G228500.1.p	sbi|jg4003.t1	sbi|jg49212.t1	seu|jg6030.t1	sly|Solyc01g104920.3.1	sme|SMEL_001g121140.1.01	sob|Sobic.001G161700.1.p	sol|Spo21341
4675	ath|AT4G04955.1	bra|Brara.I02189.1.p	bvu|Bv8_183390_mask.t1	cqu|AUR62014803-RA	cqu|AUR62016994-RA	gma|Glyma.13G240500.3.p	gma|Glyma.13G240600.2.p	gma|Glyma.15G072900.2.p	gma|Glyma.15G073000.3.p	pvu|Phvul.006G186700.1.p	pvu|Phvul.006G186800.1.p	sbi|jg26198.t1	sbi|jg9971.t1	seu|jg22378.t1	sly|Solyc02g078400.3.1	sme|SMEL_000g064620.1.01	sob|Sobic.006G270100.1.p	sol|Spo06613
4676	ath|AT4G05420.1	ath|AT4G21100.1	bra|Brara.H01073.1.p	bra|Brara.I02127.1.p	bvu|Bv8_187500_zong.t1	cqu|AUR62042468-RA	cqu|AUR62042762-RA	gma|Glyma.U031908.1.p	gma|Glyma.U032008.1.p	pvu|Phvul.002G252300.1.p	sbi|jg25694.t1	sbi|jg9530.t1	seu|jg19100.t1	sly|Solyc02g021650.3.1	sme|SMEL_002g158190.1.01	sme|SMEL_002g158220.1.01	sob|Sobic.009G255600.1.p	sol|Spo00395
4677	ath|AT4G08580.1	ath|AT5G17900.1	bra|Brara.C00788.1.p	bra|Brara.J01772.1.p	bvu|Bv2_038490_oqkz.t1	cqu|AUR62032478-RA	cqu|AUR62042249-RA	gma|Glyma.05G151500.1.p	gma|Glyma.08G108300.1.p	pvu|Phvul.003G051500.1.p	sbi|jg30086.t1	sbi|jg43534.t1	seu|jg18366.t1	sly|Solyc01g100500.3.1	sme|SMEL_001g124570.1.01	sob|Sobic.005G033300.1.p	sol|Spo24888	sol|Spo25556
4678	ath|AT4G08685.1	bra|Brara.C02574.1.p	bvu|Bv1_009570_snro.t1	cqu|AUR62027721-RA	cqu|AUR62038527-RA	gma|Glyma.04G104600.1.p	gma|Glyma.06G105700.1.p	pvu|Phvul.009G028900.1.p	sbi|jg2955.t1	seu|jg6916.t1	sly|Solyc04g054810.3.1	sob|Sobic.001G261549.1.p	sol|Spo17862	sme|SMEL_000g025700.1.01	sme|SMEL_011g368040.1.01	pvu|Phvul.008G171500.1.p	sbi|jg28973.t1	gma|Glyma.13G087700.1.p
4679	seu|jg6379.t1	seu|jg6380.t1	bvu|Bv1_008720_jnpu.t1	cqu|AUR62027793-RA	sbi|jg29349.t1	sbi|jg3576.t1	sol|Spo23779	sol|Spo23781	sob|Sobic.004G229300.1.p	sob|Sobic.004G229400.1.p	sob|Sobic.004G229500.1.p	sob|Sobic.010G088700.1.p	bvu|Bv1_008770_qufe.t1	cqu|AUR62027788-RA	sly|Solyc04g074400.1.1	gma|Glyma.02G208200.1.p	gma|Glyma.14G176400.1.p	sob|Sobic.010G088500.1.p
4680	ath|AT4G09820.1	bra|Brara.I02317.1.p	bvu|Bv7_163050_reum.t1	cqu|AUR62043163-RA	gma|Glyma.02G147800.1.p	gma|Glyma.03G152800.5.p	gma|Glyma.10G026000.1.p	gma|Glyma.19G155300.1.p	sbi|jg35761.t1	seu|jg3928.t1	sly|Solyc09g065100.3.1	sol|Spo04675	cqu|AUR62038620-RA	pvu|Phvul.001G150300.2.p	pvu|Phvul.007G171333.1.p	sme|SMEL_009g326640.1.01	sob|Sobic.002G076600.1.p	cqu|AUR62036822-RA
4681	ath|AT4G10790.1	bra|Brara.C02645.1.p	bra|Brara.I02372.1.p	bvu|Bv5_103680_gqni.t1	cqu|AUR62007035-RA	cqu|AUR62019899-RA	gma|Glyma.10G173300.1.p	gma|Glyma.20G216900.1.p	pvu|Phvul.L005701.1.p	sbi|jg24110.t1	sbi|jg7949.t1	seu|jg12088.t1	sly|Solyc08g008510.3.1	sly|Solyc08g082970.4.1	sme|SMEL_000g109210.1.01	sme|SMEL_008g299230.1.01	sob|Sobic.001G323000.1.p	sol|Spo26032
4682	ath|AT4G10810.1	bra|Brara.I02483.1.p	bvu|Bv3_051520_isuq.t1	cqu|AUR62006063-RA	cqu|AUR62035564-RA	gma|Glyma.07G054300.2.p	pvu|Phvul.010G115200.2.p	sbi|jg15035.t1	seu|jg26346.t1	sly|Solyc06g052060.3.1	sme|SMEL_001g128560.1.01	sob|Sobic.004G352900.1.p	sol|Spo02517	bra|Brara.B02740.1.p	sme|SMEL_003g184520.1.01	bra|Brara.C02646.1.p	sbi|jg55850.t1	sme|SMEL_006g250830.1.01
4683	ath|AT4G11070.1	bra|Brara.B02746.1.p	bvu|Bv5_099120_wmfg.t1	cqu|AUR62010821-RA	cqu|AUR62019820-RA	gma|Glyma.05G215900.1.p	gma|Glyma.08G021900.1.p	pvu|Phvul.002G297100.1.p	sme|SMEL_008g298990.1.01	sob|Sobic.003G242800.2.p	sol|Spo21374	sbi|jg24011.t1	sbi|jg7840.t1	sly|Solyc08g008280.3.1	seu|jg12193.t1	sob|Sobic.009G238200.1.p	sly|Solyc08g082110.4.1	sme|SMEL_000g108410.1.01
4684	ath|AT4G11740.1	ath|AT4G23040.1	bra|Brara.B02696.1.p	bra|Brara.I02298.1.p	bvu|Bv5_101000_ujpu.t1	cqu|AUR62010645-RA	cqu|AUR62017287-RA	gma|Glyma.05G049200.1.p	gma|Glyma.17G131100.1.p	pvu|Phvul.003G212000.1.p	sbi|jg23711.t1	sbi|jg7553.t1	seu|jg12482.t1	sly|Solyc08g080410.3.1	sme|SMEL_008g318460.1.01	sob|Sobic.002G270500.1.p	sob|Sobic.007G180600.1.p	sol|Spo00723
4685	ath|AT4G11910.1	bra|Brara.C02688.1.p	sbi|jg23661.t1	sbi|jg7508.t1	seu|jg12525.t1	sol|Spo26879	ath|AT4G22920.1	bra|Brara.C04643.1.p	bvu|Bv5_101280_kpzn.t1	cqu|AUR62017319-RA	gma|Glyma.01G214600.1.p	gma|Glyma.11G027400.1.p	pvu|Phvul.002G153100.1.p	sly|Solyc08g080090.3.1	sme|SMEL_008g318110.1.01	sob|Sobic.002G274800.1.p	bra|Brara.A01293.1.p	cqu|AUR62010569-RA
4686	ath|AT4G12030.2	ath|AT4G22840.1	bra|Brara.C02692.1.p	bra|Brara.C04637.1.p	bra|Brara.I02281.1.p	bvu|Bv5_101690_wuda.t1	cqu|AUR62010537-RA	cqu|AUR62017358-RA	gma|Glyma.01G213400.1.p	gma|Glyma.11G028500.1.p	pvu|Phvul.002G151900.1.p	sbi|jg4594.t1	sbi|jg7471.t1	seu|jg12560.t1	sly|Solyc08g007590.3.1	sme|SMEL_008g297750.1.01	sob|Sobic.002G268000.3.p	sol|Spo26906
4687	ath|AT4G12110.1	ath|AT4G22756.1	bra|Brara.A01279.1.p	bra|Brara.B02711.1.p	bvu|Bv5_101910_wceo.t1	cqu|AUR62010519-RA	cqu|AUR62017380-RA	gma|Glyma.05G053300.1.p	gma|Glyma.17G135800.2.p	pvu|Phvul.003G215501.1.p	sbi|jg4630.t1	sbi|jg7445.t1	seu|jg12585.t1	sly|Solyc08g079570.3.1	sme|SMEL_008g317570.1.01	sob|Sobic.001G309200.1.p	sol|Spo21247	sol|Spo26964
4688	ath|AT4G12350.1	bvu|Bv5_098220_jofq.t1	cqu|AUR62007454-RA	cqu|AUR62027278-RA	gma|Glyma.01G211500.1.p	pvu|Phvul.002G060500.1.p	sbi|jg4879.t1	sbi|jg7215.t1	seu|jg12804.t1	sly|Solyc08g079270.3.1	sob|Sobic.002G275500.3.p	sob|Sobic.007G178300.1.p	sol|Spo11401	ath|AT4G22680.1	bra|Brara.A01271.1.p	bra|Brara.C04622.1.p	bra|Brara.H01124.1.p	sme|SMEL_008g317320.1.01
4689	ath|AT4G12800.2	bra|Brara.D00751.1.p	bra|Brara.H00553.1.p	bvu|Bv4_075220_usks.t1	cqu|AUR62000314-RA	cqu|AUR62006659-RA	gma|Glyma.09G250800.1.p	gma|Glyma.18G241700.1.p	pvu|Phvul.008G054400.1.p	sbi|jg17457.t1	seu|jg712.t1	sly|Solyc06g082940.3.1	sly|Solyc06g082950.4.1	sme|SMEL_006g269390.1.01	sme|SMEL_006g269400.1.01	sob|Sobic.003G052500.1.p	sol|Spo25087	sbi|jg62101.t1
4690	sob|Sobic.002G122900.1.p	sob|Sobic.003G403500.1.p	ath|AT4G18530.1	bra|Brara.A00966.1.p	bra|Brara.H00957.1.p	bra|Brara.K00436.1.p	bvu|Bv6_145340_sxoa.t1	cqu|AUR62029917-RA	cqu|AUR62033788-RA	gma|Glyma.12G164800.1.p	gma|Glyma.16G001100.1.p	pvu|Phvul.006G221000.1.p	sbi|jg42145.t1	sbi|jg44713.t1	seu|jg27384.t1	sly|Solyc01g103170.4.1	sme|SMEL_001g122980.1.01	sol|Spo13849
4691	ath|AT4G13270.1	bra|Brara.H00515.1.p	bvu|Bv8_196180_ganc.t1	cqu|AUR62016447-RA	cqu|AUR62042923-RA	gma|Glyma.07G087000.2.p	gma|Glyma.09G189900.1.p	pvu|Phvul.004G162700.2.p	sbi|jg24943.t1	sbi|jg8803.t1	seu|jg19803.t1	sly|Solyc03g120150.3.1	sme|SMEL_003g199450.1.01	sob|Sobic.001G128100.2.p	sol|Spo20946	bvu|Bv3_070370_hksf.t1	sol|Spo07239	cqu|AUR62011004-RA
4692	ath|AT4G14330.1	bra|Brara.D00647.1.p	bra|Brara.H01879.1.p	bvu|Bv3_048740_xepe.t1	cqu|AUR62002162-RA	cqu|AUR62015547-RA	gma|Glyma.10G182800.2.p	gma|Glyma.20G207200.1.p	pvu|Phvul.010G069638.1.p	sbi|jg37868.t1	sbi|jg6030.t1	seu|jg28178.t1	sly|Solyc03g005620.4.1	sly|Solyc09g090320.2.1	sme|SMEL_003g169700.1.01	sme|SMEL_009g332630.1.01	sob|Sobic.004G339500.2.p	sol|Spo03706
4693	ath|AT4G14713.1	ath|AT4G14720.2	bra|Brara.A02050.1.p	bvu|Bv3_068330_opaq.t1	cqu|AUR62024080-RA	cqu|AUR62034685-RA	gma|Glyma.10G244400.3.p	gma|Glyma.20G150000.1.p	pvu|Phvul.007G061400.1.p	sbi|jg51734.t3	sbi|jg5284.t2	seu|jg13283.t1	sly|Solyc09g065630.3.1	sme|SMEL_006g270500.1.01	sol|Spo01744	bra|Brara.H00775.1.p	sme|SMEL_009g327370.1.01	sly|Solyc06g084120.4.1
4694	ath|AT4G14750.3	bra|Brara.A02041.1.p	bra|Brara.H00779.1.p	bvu|Bv3_070100_dwfz.t1	cqu|AUR62034701-RA	cqu|AUR62043724-RA	gma|Glyma.10G245000.2.p	gma|Glyma.20G149600.1.p	pvu|Phvul.007G060900.1.p	sbi|jg51713.t1	sbi|jg5321.t1	seu|jg13238.t2	sly|Solyc09g082560.4.1	sme|SMEL_009g331590.1.01	sob|Sobic.001G244400.2.p	sob|Sobic.001G496700.1.p	sol|Spo01735	sob|Sobic.001G160100.1.p
4695	ath|AT4G15180.1	bra|Brara.A02009.1.p	bra|Brara.E01431.1.p	bvu|Bv9_207620_smtw.t2	cqu|AUR62025137-RA	cqu|AUR62033733-RA	gma|Glyma.06G301900.1.p	gma|Glyma.12G102400.1.p	gma|Glyma.12G196800.1.p	gma|Glyma.13G305000.2.p	pvu|Phvul.005G112000.1.p	sbi|jg41845.t1	sbi|jg48286.t1	seu|jg27626.t1	sly|Solyc07g052940.4.1	sme|SMEL_007g288930.1.01	sob|Sobic.007G062800.1.p	sol|Spo21171
4696	ath|AT4G15930.1	bra|Brara.C04469.1.p	bvu|Bv3_067200_omaf.t1	cqu|AUR62018090-RA	cqu|AUR62032013-RA	gma|Glyma.09G043100.1.p	gma|Glyma.15G150000.1.p	pvu|Phvul.009G249900.1.p	sbi|jg59948.t1	seu|jg23971.t1	sly|Solyc01g066590.3.1	sme|SMEL_001g141040.1.01	sob|Sobic.003G116900.1.p	sol|Spo21155	bra|Brara.H00831.1.p	pvu|Phvul.009G249800.1.p	sbi|jg62885.t1	gma|Glyma.15G150100.1.p
4697	ath|AT4G16146.1	bra|Brara.C04482.1.p	bvu|Bv3_053730_fcuq.t1	cqu|AUR62016138-RA	cqu|AUR62042955-RA	cqu|AUR62043775-RA	gma|Glyma.15G143800.2.p	pvu|Phvul.009G254200.1.p	sbi|jg37996.t1	sbi|jg6132.t1	seu|jg15704.t1	sme|SMEL_001g141420.1.01	sob|Sobic.001G397600.1.p	sob|Sobic.002G426700.1.p	sol|Spo06263	gma|Glyma.07G242300.1.p	gma|Glyma.09G038700.2.p	sob|Sobic.003G144900.1.p
4698	ath|AT4G16563.1	bra|Brara.A01883.1.p	bvu|Bv5_123180_zish.t1	cqu|AUR62007511-RA	cqu|AUR62042787-RA	gma|Glyma.05G058900.1.p	gma|Glyma.11G032200.2.p	gma|Glyma.17G141200.1.p	pvu|Phvul.002G062600.2.p	pvu|Phvul.003G220100.1.p	sbi|jg42710.t1	sbi|jg45334.t1	seu|jg11197.t1	sly|Solyc08g078670.2.1	sme|SMEL_008g316740.1.01	sob|Sobic.006G160500.1.p	sol|Spo12145	cqu|AUR62044147-RA
4699	ath|AT4G16630.1	bra|Brara.A01876.1.p	bra|Brara.H00871.1.p	bvu|Bv1_016560_fzed.t1	cqu|AUR62035031-RA	cqu|AUR62040549-RA	cqu|AUR62041487-RA	cqu|AUR62041488-RA	gma|Glyma.08G313100.1.p	gma|Glyma.18G101600.1.p	pvu|Phvul.006G039100.1.p	sbi|jg40029.t1	sbi|jg55357.t1	seu|jg14304.t1	sly|Solyc04g081580.4.1	sme|SMEL_004g222290.1.01	sol|Spo04323	sob|Sobic.002G262100.1.p
4700	ath|AT4G16745.2	bra|Brara.A01861.1.p	bvu|Bv_006270_tfpt.t1	cqu|AUR62007110-RA	cqu|AUR62019972-RA	gma|Glyma.17G143500.1.p	pvu|Phvul.003G222300.1.p	sbi|jg24189.t1	sbi|jg8028.t1	seu|jg12010.t1	sly|Solyc08g007310.3.1	sly|Solyc08g078450.3.1	sme|SMEL_008g298110.1.01	sme|SMEL_008g316480.1.01	sob|Sobic.003G102700.3.p	sob|Sobic.003G234701.1.p	sol|Spo25989	sme|SMEL_008g298020.1.01
4701	ath|AT4G17150.1	bra|Brara.H00892.1.p	bvu|Bv8_184190_fwej.t1	cqu|AUR62015194-RA	cqu|AUR62021798-RA	gma|Glyma.07G270200.8.p	gma|Glyma.09G017500.1.p	gma|Glyma.15G123200.1.p	gma|Glyma.17G003700.2.p	pvu|Phvul.003G089300.3.p	pvu|Phvul.006G134600.1.p	sbi|jg25774.t2	seu|jg19042.t2	sly|Solyc04g015300.3.1	sme|SMEL_011g376670.1.01	sob|Sobic.004G080600.1.p	sob|Sobic.010G189000.1.p	sol|Spo09787
4702	ath|AT4G17190.1	ath|AT5G47770.1	bra|Brara.B03004.1.p	bra|Brara.F03517.1.p	bvu|Bv4_090750_qooo.t1	cqu|AUR62017131-RA	cqu|AUR62035678-RA	gma|Glyma.09G015600.1.p	gma|Glyma.15G121400.1.p	pvu|Phvul.006G136300.1.p	sbi|jg18552.t1	sbi|jg36957.t1	seu|jg4823.t1	sly|Solyc12g015860.2.1	sme|SMEL_010g342360.1.01	sob|Sobic.003G270500.1.p	sob|Sobic.009G216800.1.p	sol|Spo21723
4703	ath|AT4G17830.2	bra|Brara.A00907.1.p	bra|Brara.K00483.1.p	bvu|Bv5_106060_emgz.t1	cqu|AUR62007282-RA	cqu|AUR62018722-RA	gma|Glyma.11G043300.1.p	pvu|Phvul.002G007200.1.p	sbi|jg24494.t1	sbi|jg8339.t1	seu|jg11703.t1	sly|Solyc08g076970.3.1	sly|Solyc08g076980.4.1	sly|Solyc08g076990.3.1	sme|SMEL_008g314920.1.01	sme|SMEL_008g314930.1.01	sob|Sobic.004G275600.1.p	sol|Spo23394
4704	ath|AT4G18375.2	ath|AT5G46190.2	bra|Brara.A00954.1.p	bra|Brara.F03636.1.p	bvu|Bv5_122130_guqm.t1	cqu|AUR62011772-RA	cqu|AUR62024615-RA	gma|Glyma.05G141800.3.p	gma|Glyma.08G097700.1.p	pvu|Phvul.002G180500.1.p	sbi|jg31264.t1	sbi|jg58000.t1	seu|jg25632.t1	sly|Solyc08g048500.3.1	sme|SMEL_000g113600.1.01	sme|SMEL_008g303550.1.01	sob|Sobic.007G071200.2.p	sol|Spo17678
4705	ath|AT4G20050.5	bra|Brara.A01089.1.p	bvu|Bv8_196720_afpe.t1	cqu|AUR62010961-RA	cqu|AUR62021471-RA	gma|Glyma.09G050900.1.p	gma|Glyma.13G054600.1.p	gma|Glyma.15G157000.1.p	gma|Glyma.19G032600.1.p	pvu|Phvul.004G038700.1.p	pvu|Phvul.009G242800.1.p	sbi|jg24994.t1	sbi|jg8848.t1	seu|jg19754.t1	sly|Solyc02g068400.3.1	sme|SMEL_000g041860.1.01	sob|Sobic.006G212400.1.p	sol|Spo15798
4706	ath|AT4G20060.1	bra|Brara.A01090.1.p	bvu|Bv2_029630_jppj.t1	cqu|AUR62012329-RA	cqu|AUR62022971-RA	gma|Glyma.13G054500.1.p	gma|Glyma.19G032700.1.p	pvu|Phvul.004G026300.3.p	pvu|Phvul.005G124501.1.p	pvu|Phvul.005G124551.1.p	sbi|jg21528.t1	sbi|jg22285.t1	seu|jg16214.t1	sly|Solyc02g064590.2.1	sly|Solyc02g064620.2.1	sme|SMEL_002g161100.1.01	sob|Sobic.003G106200.2.p	sol|Spo00386
4707	ath|AT4G20330.1	bra|Brara.A01026.1.p	bvu|Bv7_172420_ncxh.t1	cqu|AUR62001667-RA	cqu|AUR62019502-RA	cqu|AUR62020113-RA	gma|Glyma.05G205200.1.p	gma|Glyma.08G012100.1.p	sbi|jg50948.t1	sbi|jg60417.t1	seu|jg22426.t1	sly|Solyc06g064890.4.1	sme|SMEL_000g066680.1.01	sob|Sobic.001G257200.1.p	sob|Sobic.006G209500.2.p	sol|Spo20990	bra|Brara.B02748.1.p	pvu|Phvul.002G287100.1.p
4708	ath|AT4G20380.8	bra|Brara.A01111.1.p	bra|Brara.H01037.1.p	bra|Brara.K01803.1.p	bvu|Bv8_188040_qeaj.t1	gma|Glyma.08G129400.2.p	gma|Glyma.U031408.1.p	pvu|Phvul.002G252000.1.p	sly|Solyc02g069720.3.1	sme|SMEL_000g071510.1.01	sol|Spo11465	sob|Sobic.001G158500.1.p	sob|Sobic.008G165000.1.p	sbi|jg18116.t1	sbi|jg36452.t1	seu|jg4473.t1	cqu|AUR62002695-RA	cqu|AUR62030152-RA
4709	ath|AT4G20910.1	ath|AT4G20920.2	bra|Brara.A01135.1.p	bra|Brara.A01136.1.p	bra|Brara.A01137.1.p	bvu|Bv8_187790_nfjh.t1	cqu|AUR62034030-RA	cqu|AUR62043099-RA	gma|Glyma.05G126600.2.p	gma|Glyma.08G081600.1.p	pvu|Phvul.002G198200.1.p	sbi|jg25667.t1	sbi|jg9503.t1	seu|jg19128.t1	sly|Solyc02g070030.4.1	sme|SMEL_000g071830.1.01	sob|Sobic.002G043000.1.p	sol|Spo07441
4710	ath|AT4G21110.1	bra|Brara.A01153.1.p	bra|Brara.H01071.1.p	bra|Brara.K01821.1.p	bvu|Bv5_119350_hnxo.t1	bvu|Bv7_172000_whso.t1	cqu|AUR62042925-RA	gma|Glyma.05G151700.1.p	gma|Glyma.08G108500.4.p	pvu|Phvul.001G030700.1.p	sbi|jg26995.t1	sbi|jg33555.t1	seu|jg8261.t1	sly|Solyc09g009300.4.1	sme|SMEL_009g320450.1.01	sob|Sobic.003G362400.1.p	sob|Sobic.009G165800.3.p	sol|Spo01531
4711	ath|AT4G21470.1	bra|Brara.A01179.1.p	bvu|Bv8_181640_agnq.t1	cqu|AUR62014720-RA	cqu|AUR62016900-RA	cqu|AUR62019436-RA	cqu|AUR62039196-RA	gma|Glyma.07G190300.1.p	pvu|Phvul.002G222300.1.p	sbi|jg10388.t1	sbi|jg47999.t2	seu|jg22200.t1	sly|Solyc02g079100.3.1	sme|SMEL_000g063950.1.01	sob|Sobic.001G227200.3.p	sob|Sobic.001G524500.1.p	sol|Spo01426	sol|Spo13408
4712	ath|AT4G21720.1	bra|Brara.A01202.1.p	bra|Brara.C04572.1.p	bvu|Bv8_183400_cwam.t1	cqu|AUR62014802-RA	cqu|AUR62016993-RA	gma|Glyma.13G180700.1.p	pvu|Phvul.006G187000.1.p	sbi|jg26203.t1	sbi|jg51849.t1	seu|jg22376.t1	sly|Solyc10g009040.4.1	sme|SMEL_000g064600.1.01	sob|Sobic.006G270000.1.p	sol|Spo06612	pvu|Phvul.002G228000.1.p	sbi|jg9978.t1	sly|Solyc02g078430.3.1
4713	ath|AT4G21745.1	bra|Brara.C04574.1.p	sly|Solyc02g080230.3.1	bvu|Bv8_200180_sidr.t2	cqu|AUR62012657-RA	cqu|AUR62021996-RA	gma|Glyma.10G251400.1.p	gma|Glyma.20G142100.1.p	pvu|Phvul.007G053100.1.p	sbi|jg40091.t2	seu|jg1648.t2	sme|SMEL_000g085760.1.01	sol|Spo08437	sme|SMEL_004g205580.1.01	sob|Sobic.006G224000.1.p	sob|Sobic.007G065000.1.p	sbi|jg49981.t3	sly|Solyc10g005340.3.1
4714	ath|AT4G21860.1	bra|Brara.A01209.1.p	bra|Brara.C04580.1.p	bvu|Bv9_222250_wzkw.t1	cqu|AUR62027070-RA	cqu|AUR62030911-RA	gma|Glyma.13G253800.1.p	gma|Glyma.15G061100.1.p	pvu|Phvul.006G198700.1.p	sbi|jg47593.t1	seu|jg21877.t1	sly|Solyc10g047930.2.1	sme|SMEL_001g120080.1.01	sob|Sobic.001G364500.1.p	sol|Spo03066	sob|Sobic.009G131800.1.p	sly|Solyc01g106400.3.1	sme|SMEL_012g386000.1.01
4715	ath|AT4G22140.1	bra|Brara.A01235.1.p	bra|Brara.C04600.1.p	bra|Brara.H01105.1.p	bvu|Bv8_185500_kafk.t1	cqu|AUR62012756-RA	cqu|AUR62021902-RA	gma|Glyma.13G272200.3.p	pvu|Phvul.011G158300.1.p	sbi|jg40213.t1	seu|jg1796.t1	sly|Solyc07g049210.3.1	sme|SMEL_000g011790.1.01	sob|Sobic.002G192500.1.p	sob|Sobic.007G130300.1.p	sol|Spo13774	gma|Glyma.06G233300.1.p	sbi|jg50194.t1
4716	ath|AT4G22970.3	bra|Brara.A01307.1.p	bra|Brara.C04646.1.p	bra|Brara.K01546.1.p	bvu|Bv3_051580_nsrj.t1	cqu|AUR62006068-RA	cqu|AUR62035559-RA	gma|Glyma.08G184200.4.p	gma|Glyma.15G048100.4.p	pvu|Phvul.006G212401.1.p	sbi|jg15043.t1	sbi|jg55858.t1	seu|jg26354.t1	sly|Solyc01g104490.3.1	sme|SMEL_001g121940.1.01	sob|Sobic.004G095200.1.p	sob|Sobic.004G312400.2.p	sol|Spo02593
4717	ath|AT4G24200.1	bra|Brara.K01507.1.p	bvu|Bv1_016610_cjoi.t1	cqu|AUR62040550-RA	gma|Glyma.04G023600.1.p	gma|Glyma.14G219900.1.p	pvu|Phvul.001G005400.1.p	pvu|Phvul.009G009400.1.p	sbi|jg40030.t1	sbi|jg55358.t1	seu|jg14303.t1	sob|Sobic.010G278200.1.p	sol|Spo13871	cqu|AUR62035030-RA	gma|Glyma.06G023600.4.p	gma|Glyma.17G258900.1.p	sly|Solyc12g089320.3.1	sme|SMEL_005g237720.1.01
4718	ath|AT4G24330.1	ath|AT5G49945.1	bra|Brara.A01440.1.p	bra|Brara.C02520.1.p	bra|Brara.K01503.1.p	bvu|Bv6_144210_xtjz.t1	cqu|AUR62040618-RA	cqu|AUR62041951-RA	gma|Glyma.12G167500.1.p	gma|Glyma.16G003600.1.p	pvu|Phvul.006G218500.1.p	sbi|jg35956.t1	sbi|jg768.t1	seu|jg4008.t1	sly|Solyc01g103680.3.1	sme|SMEL_001g122490.1.01	sob|Sobic.009G149500.1.p	sol|Spo10153
4719	ath|AT4G24490.1	ath|AT5G41820.1	bra|Brara.A01454.1.p	bra|Brara.K01499.1.p	bvu|Bv6_145750_yatf.t1	cqu|AUR62037113-RA	cqu|AUR62042881-RA	gma|Glyma.02G123302.1.p	gma|Glyma.04G095800.1.p	gma|Glyma.06G097500.2.p	pvu|Phvul.009G036000.1.p	sbi|jg42178.t1	sbi|jg44737.t1	seu|jg27357.t1	sly|Solyc04g076430.3.1	sme|SMEL_004g217290.1.01	sob|Sobic.010G228500.1.p	sol|Spo22780
4720	ath|AT4G24510.1	bra|Brara.A01456.1.p	bvu|Bv1_020210_ouxx.t1	cqu|AUR62014351-RA	cqu|AUR62019094-RA	cqu|AUR62043529-RA	gma|Glyma.02G214900.1.p	gma|Glyma.06G097300.1.p	pvu|Phvul.008G182300.1.p	sly|Solyc12g087980.3.1	sme|SMEL_005g236030.1.01	sol|Spo23662	sol|Spo23663	cqu|AUR62014352-RA	cqu|AUR62019095-RA	cqu|AUR62043528-RA	sbi|jg49561.t1	seu|jg5681.t1
4721	ath|AT4G24620.1	bra|Brara.A01467.1.p	bra|Brara.K01490.1.p	bvu|Bv1_007880_snqy.t1	cqu|AUR62019023-RA	cqu|AUR62027860-RA	gma|Glyma.02G212600.1.p	gma|Glyma.04G092400.2.p	gma|Glyma.06G094300.1.p	pvu|Phvul.008G180200.1.p	pvu|Phvul.009G143550.1.p	sbi|jg4162.t1	sbi|jg49637.t1	seu|jg5612.t1	sly|Solyc04g076090.3.1	sme|SMEL_004g216950.1.01	sob|Sobic.002G230600.1.p	sol|Spo23742
4722	ath|AT4G24810.2	ath|AT5G50330.1	bra|Brara.H01596.1.p	bvu|Bv7_178320_yscm.t1	cqu|AUR62001286-RA	cqu|AUR62025716-RA	gma|Glyma.05G045000.1.p	gma|Glyma.17G127200.1.p	pvu|Phvul.003G208300.1.p	sbi|jg26736.t1	sbi|jg33822.t1	seu|jg8516.t1	sly|Solyc03g110940.3.1	sly|Solyc07g009150.3.1	sme|SMEL_003g188130.1.01	sob|Sobic.003G392900.4.p	sol|Spo08795	sme|SMEL_007g280000.1.01
4723	ath|AT4G24820.1	bra|Brara.A01485.1.p	bra|Brara.H01595.1.p	bra|Brara.K01481.1.p	bvu|Bv7_178430_jgum.t1	cqu|AUR62025726-RA	gma|Glyma.05G044500.1.p	gma|Glyma.05G044900.1.p	gma|Glyma.17G127100.1.p	pvu|Phvul.003G208200.1.p	sbi|jg26732.t1	sbi|jg33828.t1	seu|jg8528.t1	sly|Solyc07g009140.3.1	sme|SMEL_007g279980.1.01	sob|Sobic.004G204800.2.p	sob|Sobic.006G126000.1.p	sol|Spo08799
4724	ath|AT4G24940.1	ath|AT5G50580.2	ath|AT5G50680.1	bra|Brara.A01490.1.p	bvu|Bv2_035030_ntud.t1	cqu|AUR62020635-RA	cqu|AUR62038747-RA	gma|Glyma.05G204000.2.p	gma|Glyma.08G011400.1.p	pvu|Phvul.002G285900.1.p	sbi|jg20565.t1	sbi|jg23199.t1	seu|jg17031.t1	sly|Solyc03g019730.4.1	sme|SMEL_006g264080.1.01	sob|Sobic.005G120700.1.p	sol|Spo18465	sme|SMEL_003g187910.1.01
4725	pvu|Phvul.009G164101.1.p	ath|AT5G50720.1	bra|Brara.C01518.1.p	bvu|Bv5_126450_aynx.t1	cqu|AUR62038842-RA	gma|Glyma.04G197600.1.p	gma|Glyma.06G167900.2.p	sbi|jg30776.t1	sbi|jg58484.t1	seu|jg28356.t1	sly|Solyc03g097420.3.1	sme|SMEL_003g186190.1.01	sob|Sobic.005G121200.1.p	sob|Sobic.005G121300.1.p	sol|Spo08944	bra|Brara.A01493.1.p	cqu|AUR62029570-RA	sly|Solyc06g072680.4.1
4726	ath|AT4G25380.1	bra|Brara.K01410.1.p	sly|Solyc07g055090.1.1	gma|Glyma.09G156100.1.p	gma|Glyma.16G206800.1.p	bvu|Bv2_047370_dhwu.t1	bvu|Bv3_055540_psjn.t1	seu|jg26683.t1	sol|Spo12909	pvu|Phvul.004G110301.1.p	pvu|Phvul.004G110500.1.p	pvu|Phvul.004G110600.1.p	pvu|Phvul.004G110700.1.p	pvu|Phvul.004G110800.1.p	pvu|Phvul.004G110900.1.p	pvu|Phvul.004G111000.1.p	pvu|Phvul.004G111100.1.p	sme|SMEL_007g291140.1.01
4727	ath|AT4G25440.1	ath|AT5G51980.1	bra|Brara.A01542.1.p	bra|Brara.C01455.1.p	bra|Brara.J00756.1.p	bvu|Bv3_066240_pcmh.t1	cqu|AUR62016044-RA	cqu|AUR62021250-RA	gma|Glyma.09G148000.1.p	gma|Glyma.16G199300.1.p	pvu|Phvul.004G122600.1.p	sbi|jg15485.t1	sbi|jg56296.t1	seu|jg26761.t1	sly|Solyc03g026350.3.1	sme|SMEL_003g182650.1.01	sob|Sobic.004G283000.1.p	sol|Spo12940
4728	ath|AT4G25550.1	bra|Brara.A01548.1.p	bra|Brara.H01571.1.p	bvu|Bv1_005930_jsht.t1	cqu|AUR62033322-RA	gma|Glyma.20G157800.1.p	pvu|Phvul.006G147400.1.p	sbi|jg4453.t1	sbi|jg49360.t1	seu|jg5876.t1	sly|Solyc03g025880.3.1	sme|SMEL_003g182010.1.01	sob|Sobic.006G272200.1.p	sol|Spo01644	bra|Brara.K00192.1.p	gma|Glyma.10G236702.1.p	sol|Spo12877	cqu|AUR62021200-RA
4729	ath|AT4G25610.1	bra|Brara.A01553.1.p	bra|Brara.K00186.1.p	bvu|Bv3_055090_xdwj.t1	cqu|AUR62015951-RA	cqu|AUR62021157-RA	gma|Glyma.10G233400.1.p	gma|Glyma.16G181700.2.p	gma|Glyma.20G161000.1.p	pvu|Phvul.004G113400.1.p	pvu|Phvul.007G072400.1.p	sbi|jg38403.t1	sbi|jg6510.t1	seu|jg15407.t1	sly|Solyc03g025440.3.1	sme|SMEL_003g181580.1.01	sob|Sobic.002G137200.1.p	sol|Spo04466
4730	ath|AT4G25620.1	bra|Brara.A01554.1.p	bra|Brara.K00185.1.p	pvu|Phvul.004G111400.1.p	pvu|Phvul.007G073100.1.p	sme|SMEL_003g182870.1.01	ath|AT5G52430.1	bra|Brara.J00774.1.p	bvu|Bv3_055000_uksh.t1	cqu|AUR62031387-RA	gma|Glyma.09G134700.1.p	gma|Glyma.10G232500.1.p	gma|Glyma.16G180600.1.p	sbi|jg38412.t1	sbi|jg6519.t1	seu|jg15399.t1	sly|Solyc03g025290.3.1	sol|Spo04405
4731	ath|AT4G25790.1	bra|Brara.A01573.1.p	ath|AT4G30320.1	bra|Brara.A00713.1.p	bra|Brara.K00836.1.p	gma|Glyma.13G094200.1.p	gma|Glyma.17G066000.1.p	pvu|Phvul.003G148400.1.p	sob|Sobic.004G323100.1.p	ath|AT5G57625.1	bra|Brara.B01198.1.p	bvu|Bv8_198790_fcma.t1	cqu|AUR62039994-RA	cqu|AUR62040300-RA	sly|Solyc07g006710.2.1	sme|SMEL_007g272580.1.01	sol|Spo13991	bra|Brara.C01183.1.p
4732	ath|AT4G25990.2	bra|Brara.A01594.1.p	ath|AT5G57180.2	bra|Brara.B01229.1.p	bvu|Bv2_025110_oazf.t1	cqu|AUR62012114-RA	cqu|AUR62040721-RA	gma|Glyma.13G100700.1.p	gma|Glyma.17G059100.1.p	pvu|Phvul.003G141200.1.p	sbi|jg21224.t1	sbi|jg22586.t2	seu|jg16469.t2	sly|Solyc07g008540.3.1	sme|SMEL_007g277000.1.01	sob|Sobic.004G040100.1.p	sol|Spo01791	sob|Sobic.010G250100.1.p
4733	ath|AT4G26000.1	bra|Brara.K00168.1.p	bvu|Bv2_035000_grct.t1	cqu|AUR62020633-RA	cqu|AUR62038749-RA	gma|Glyma.09G059900.1.p	gma|Glyma.13G100800.1.p	gma|Glyma.15G166600.1.p	gma|Glyma.17G058900.2.p	pvu|Phvul.003G141100.1.p	pvu|Phvul.009G235900.1.p	sbi|jg20558.t1	sbi|jg23220.t2	seu|jg17038.t1	sly|Solyc07g008490.4.1	sme|SMEL_007g276940.1.01	sob|Sobic.001G294900.1.p	sol|Spo07652
4734	ath|AT4G26010.2	bra|Brara.A01598.1.p	bra|Brara.K00166.1.p	bra|Brara.K00167.1.p	cqu|AUR62036530-RA	cqu|AUR62042269-RA	cqu|AUR62044207-RA	gma|Glyma.03G007800.1.p	sly|Solyc10g084200.2.1	sme|SMEL_012g388150.1.01	sob|Sobic.001G500900.1.p	sol|Spo16541	sol|Spo16542	sly|Solyc12g009950.2.1	sme|SMEL_012g382610.1.01	pvu|Phvul.001G106500.1.p	sme|SMEL_012g393830.1.01	sob|Sobic.001G189200.1.p
4735	sly|Solyc02g037540.3.1	sly|Solyc10g076440.1.1	gma|Glyma.12G218500.2.p	pvu|Phvul.005G087100.1.p	bvu|Bv4_087170_ygkw.t1	cqu|AUR62015607-RA	cqu|AUR62029137-RA	cqu|AUR62029319-RA	cqu|AUR62030502-RA	cqu|AUR62034231-RA	cqu|AUR62035375-RA	sme|SMEL_002g156420.1.01	bvu|Bv4_087530_ghwz.t1	bvu|Bv4_087550_pgsa.t1	bvu|Bv4_087560_hrdz.t1	bvu|Bv4_087580_pskn.t1	bvu|Bv5_113770_efty.t1	cqu|AUR62034229-RA
4736	ath|AT4G26160.1	bra|Brara.A01610.1.p	bvu|Bv5_110910_gdya.t1	cqu|AUR62025891-RA	cqu|AUR62029863-RA	gma|Glyma.01G002700.1.p	gma|Glyma.07G129600.1.p	pvu|Phvul.004G176700.1.p	sbi|jg32290.t1	seu|jg24919.t1	sly|Solyc07g032786.1.1	sme|SMEL_007g284000.1.01	sob|Sobic.009G073900.1.p	sol|Spo10388	ath|AT4G29670.2	bra|Brara.A00772.1.p	bra|Brara.K00884.1.p	sbi|jg57170.t1
4737	ath|AT4G27760.1	ath|AT5G53090.1	ath|AT5G53100.1	bra|Brara.A01757.1.p	bra|Brara.B01475.1.p	bra|Brara.C01411.1.p	bra|Brara.K00067.1.p	bvu|Bv1_011930_tasc.t1	cqu|AUR62042162-RA	gma|Glyma.09G166100.1.p	gma|Glyma.16G216200.11.p	pvu|Phvul.004G141700.1.p	sbi|jg26455.t1	seu|jg14992.t1	sly|Solyc03g098460.3.1	sme|SMEL_003g187260.1.01	sob|Sobic.004G012000.1.p	sol|Spo14835
4738	ath|AT4G28070.2	ath|AT4G30490.1	bra|Brara.A01778.1.p	bra|Brara.K00821.1.p	bvu|Bv8_191910_foxq.t1	cqu|AUR62028391-RA	cqu|AUR62039768-RA	gma|Glyma.02G207800.3.p	gma|Glyma.17G069900.3.p	pvu|Phvul.003G152600.5.p	sbi|jg24800.t1	sbi|jg8669.t1	seu|jg19940.t2	sly|Solyc07g006160.3.1	sme|SMEL_007g272030.1.01	sob|Sobic.006G153400.1.p	sob|Sobic.007G095200.1.p	sol|Spo22703
4739	ath|AT4G28100.1	bra|Brara.A01782.1.p	bvu|Bv9_206730_ymro.t1	cqu|AUR62038405-RA	gma|Glyma.06G299400.1.p	gma|Glyma.12G105900.2.p	pvu|Phvul.011G110300.1.p	sbi|jg41766.t1	sbi|jg48345.t1	seu|jg27673.t1	sly|Solyc07g054850.3.1	sme|SMEL_007g289400.1.01	sob|Sobic.002G337600.1.p	sol|Spo11293	cqu|AUR62032762-RA	sbi|jg7681.t1	seu|jg27767.t1	seu|jg22595.t1
4740	ath|AT4G28980.1	bra|Brara.A00828.1.p	bvu|Bv8_196820_shcg.t1	cqu|AUR62010957-RA	cqu|AUR62021462-RA	gma|Glyma.05G229800.3.p	gma|Glyma.07G084300.1.p	gma|Glyma.08G037300.2.p	gma|Glyma.09G192600.1.p	pvu|Phvul.002G312000.1.p	pvu|Phvul.004G165900.1.p	sbi|jg25006.t1	sbi|jg8858.t1	seu|jg19744.t1	sly|Solyc12g007200.2.1	sme|SMEL_012g381020.1.01	sob|Sobic.010G146600.1.p	sol|Spo15820
4741	ath|AT4G29310.1	bra|Brara.A00801.1.p	bvu|Bv8_197760_izzg.t1	cqu|AUR62021378-RA	cqu|AUR62033296-RA	gma|Glyma.01G005800.1.p	gma|Glyma.05G225400.1.p	gma|Glyma.07G125800.1.p	gma|Glyma.08G032200.1.p	pvu|Phvul.002G307300.1.p	pvu|Phvul.004G174300.1.p	sbi|jg25096.t1	sbi|jg8942.t1	seu|jg19654.t1	sly|Solyc12g008600.2.1	sme|SMEL_012g380640.1.01	sob|Sobic.003G290600.1.p	sol|Spo14682
4742	ath|AT4G29360.2	ath|AT5G56590.1	bra|Brara.A00797.1.p	bra|Brara.H01444.1.p	bra|Brara.J01088.1.p	bvu|Bv8_197690_cgew.t1	cqu|AUR62010875-RA	cqu|AUR62021388-RA	gma|Glyma.05G225800.1.p	gma|Glyma.08G032700.1.p	pvu|Phvul.002G307800.1.p	sbi|jg25091.t1	sbi|jg8937.t1	seu|jg19660.t1	sly|Solyc12g008580.2.1	sme|SMEL_012g380660.1.01	sob|Sobic.003G290400.1.p	sol|Spo17236
4743	ath|AT4G29830.1	bra|Brara.A00758.1.p	bra|Brara.H01431.1.p	bvu|Bv2_042780_fita.t1	cqu|AUR62038818-RA	cqu|AUR62041890-RA	gma|Glyma.13G107300.1.p	gma|Glyma.17G052100.1.p	pvu|Phvul.003G133800.1.p	sbi|jg30160.t1	sbi|jg43604.t1	seu|jg18298.t1	sly|Solyc07g041080.3.1	sly|Solyc12g009030.2.1	sme|SMEL_000g046330.1.01	sme|SMEL_012g381850.1.01	sob|Sobic.005G206700.1.p	sol|Spo16894
4744	ath|AT4G29940.1	bra|Brara.A00744.1.p	bra|Brara.H01427.1.p	bvu|Bv3_054330_ziyo.t1	cqu|AUR62016216-RA	cqu|AUR62039272-RA	gma|Glyma.09G059700.1.p	gma|Glyma.13G100500.4.p	gma|Glyma.15G166200.1.p	gma|Glyma.17G059400.1.p	pvu|Phvul.003G141400.1.p	pvu|Phvul.009G236200.1.p	sbi|jg38063.t1	sbi|jg6193.t1	seu|jg15648.t1	sly|Solyc07g008730.2.1	sme|SMEL_007g277180.1.01	sob|Sobic.004G040000.1.p
4745	ath|AT4G30410.1	bra|Brara.A00705.1.p	bra|Brara.H01406.1.p	bvu|Bv8_192140_ysxr.t1	gma|Glyma.13G091500.1.p	gma|Glyma.17G068800.1.p	sbi|jg24820.t1	sme|SMEL_007g272190.1.01	sob|Sobic.007G094200.1.p	ath|AT5G57780.1	bra|Brara.J01185.1.p	cqu|AUR62028409-RA	cqu|AUR62039753-RA	pvu|Phvul.003G151300.1.p	sbi|jg8686.t1	seu|jg19920.t1	sly|Solyc07g006310.1.1	sob|Sobic.004G063900.1.p
4746	ath|AT4G31040.1	bra|Brara.A00655.1.p	bvu|Bv3_067870_rmyp.t1	cqu|AUR62002224-RA	cqu|AUR62015437-RA	gma|Glyma.01G001100.5.p	gma|Glyma.08G359700.10.p	pvu|Phvul.L001608.1.p	sbi|jg15314.t1	sbi|jg56132.t1	seu|jg26610.t1	sly|Solyc07g042820.3.1	sme|SMEL_007g277950.1.01	sob|Sobic.001G536901.1.p	sob|Sobic.001G537001.1.p	sol|Spo12726	sly|Solyc07g042800.2.1	sme|SMEL_007g277920.1.01
4747	ath|AT4G31400.1	bra|Brara.H01353.1.p	bra|Brara.K01656.1.p	bvu|Bv5_103510_qqcc.t1	cqu|AUR62030753-RA	cqu|AUR62036398-RA	gma|Glyma.19G199100.1.p	gma|Glyma.19G200100.1.p	pvu|Phvul.001G195300.1.p	sbi|jg23823.t1	sbi|jg7652.t1	seu|jg12369.t1	sly|Solyc01g110330.3.1	sme|SMEL_001g116830.1.01	sob|Sobic.006G136000.2.p	sol|Spo26822	sol|Spo26842	sly|Solyc01g007160.4.1
4748	sol|Spo23678	bra|Brara.A01565.1.p	bra|Brara.B02455.1.p	bra|Brara.B02703.1.p	bra|Brara.B03908.1.p	bra|Brara.E02042.1.p	bra|Brara.E02648.1.p	bra|Brara.E02700.1.p	bra|Brara.F01505.1.p	bra|Brara.F01542.1.p	bra|Brara.F02435.1.p	bra|Brara.G00901.1.p	bra|Brara.H01121.1.p	bra|Brara.H01337.1.p	bra|Brara.J01002.1.p	bra|Brara.J01216.1.p	bra|Brara.K01639.1.p	bvu|Bv1_007440_iucq.t1
4749	ath|AT4G32620.2	bra|Brara.A00532.1.p	bvu|Bv2_043730_pcjc.t1	cqu|AUR62024831-RA	cqu|AUR62032386-RA	gma|Glyma.14G129600.3.p	gma|Glyma.14G129700.1.p	gma|Glyma.17G204300.2.p	gma|Glyma.17G204700.1.p	pvu|Phvul.001G055900.1.p	pvu|Phvul.009G098700.1.p	sbi|jg30312.t1	sbi|jg43730.t1	seu|jg18180.t1	sly|Solyc08g067920.3.1	sme|SMEL_008g310640.1.01	sob|Sobic.003G043000.1.p	sol|Spo15565
4750	ath|AT4G32810.2	bra|Brara.A00510.1.p	bvu|Bv2_032350_kesy.t1	cqu|AUR62009284-RA	cqu|AUR62039699-RA	cqu|AUR62044294-RA	gma|Glyma.04G084100.1.p	gma|Glyma.06G085800.1.p	pvu|Phvul.009G109700.1.p	sbi|jg20953.t1	sbi|jg22827.t1	seu|jg16696.t1	sly|Solyc08g066650.3.1	sme|SMEL_008g309580.1.01	sob|Sobic.003G293600.1.p	sob|Sobic.005G105700.1.p	sob|Sobic.007G170300.1.p	sol|Spo16140
4751	ath|AT4G32930.2	bra|Brara.A00498.1.p	bra|Brara.K00679.1.p	bvu|Bv2_033080_fiyf.t1	cqu|AUR62009204-RA	cqu|AUR62040201-RA	cqu|AUR62043052-RA	gma|Glyma.14G092300.1.p	gma|Glyma.17G231200.1.p	pvu|Phvul.001G033101.1.p	sbi|jg29616.t1	seu|jg15780.t1	sly|Solyc11g070050.2.1	sme|SMEL_012g398510.1.01	sob|Sobic.003G190800.1.p	sol|Spo14414	sly|Solyc11g070060.2.1	sbi|jg21970.t1
4752	ath|AT4G33090.1	bra|Brara.A00483.1.p	bra|Brara.H01281.1.p	bvu|Bv2_034310_wfkm.t1	cqu|AUR62009110-RA	cqu|AUR62039154-RA	gma|Glyma.04G053300.1.p	gma|Glyma.06G053800.1.p	pvu|Phvul.009G079500.1.p	sbi|jg20272.t1	sbi|jg23517.t1	seu|jg17238.t1	sly|Solyc08g062630.3.1	sme|SMEL_008g303090.1.01	sob|Sobic.002G180800.1.p	sob|Sobic.004G092900.1.p	sob|Sobic.007G120800.1.p	sol|Spo06068
4753	ath|AT4G33110.1	ath|AT4G33120.1	bra|Brara.A00481.1.p	bra|Brara.K00672.1.p	bvu|Bv2_034270_pxin.t1	cqu|AUR62009106-RA	cqu|AUR62020561-RA	cqu|AUR62020565-RA	gma|Glyma.04G054100.1.p	gma|Glyma.06G054400.1.p	pvu|Phvul.009G079900.1.p	sbi|jg20282.t1	sbi|jg23525.t1	seu|jg17233.t1	sly|Solyc08g062610.4.1	sme|SMEL_008g303070.1.01	sob|Sobic.010G174400.1.p	sol|Spo19423
4754	ath|AT4G33140.1	bra|Brara.A00478.1.p	bra|Brara.K00671.1.p	bvu|Bv8_191260_kdgk.t1	cqu|AUR62025326-RA	cqu|AUR62028337-RA	gma|Glyma.09G077400.1.p	pvu|Phvul.009G221900.1.p	sbi|jg24745.t1	sbi|jg8612.t1	seu|jg19998.t1	sly|Solyc07g017700.3.1	sme|SMEL_007g281230.1.01	sob|Sobic.010G071100.1.p	sol|Spo14980	gma|Glyma.13G115600.1.p	gma|Glyma.17G044200.1.p	pvu|Phvul.003G126200.1.p
4755	ath|AT4G33800.1	bra|Brara.K01465.1.p	bvu|Bv9_222830_cusw.t1	cqu|AUR62041661-RA	gma|Glyma.01G242100.1.p	gma|Glyma.11G002100.1.p	pvu|Phvul.002G051300.1.p	sbi|jg41415.t2	seu|jg27883.t2	sme|SMEL_000g040010.1.01	sob|Sobic.001G467800.2.p	sol|Spo11115	bra|Brara.A00426.1.p	bvu|Bv1_014880_uxiz.t1	sbi|jg55021.t1	seu|jg14664.t1	sol|Spo19877	sbi|jg48588.t1
4756	ath|AT4G34150.1	bra|Brara.H01221.1.p	bra|Brara.K00960.1.p	bvu|Bv9_224190_zoqp.t1	cqu|AUR62010270-RA	cqu|AUR62013250-RA	gma|Glyma.01G244500.3.p	gma|Glyma.11G000700.1.p	pvu|Phvul.002G053900.1.p	sbi|jg11123.t1	seu|jg20444.t1	sly|Solyc10g050060.2.1	sme|SMEL_001g119120.1.01	sol|Spo26546	sme|SMEL_000g007030.1.01	sob|Sobic.010G202500.3.p	sbi|jg46095.t1	sly|Solyc01g107740.3.1
4757	ath|AT4G34320.1	bra|Brara.H01212.1.p	bra|Brara.K00353.1.p	bvu|Bv9_217870_unec.t1	cqu|AUR62011358-RA	cqu|AUR62016703-RA	gma|Glyma.07G161300.1.p	gma|Glyma.11G120500.1.p	gma|Glyma.12G045600.1.p	pvu|Phvul.003G010400.1.p	pvu|Phvul.011G047500.1.p	sbi|jg12480.t1	sbi|jg45836.t1	seu|jg20195.t1	sly|Solyc01g109380.3.1	sme|SMEL_001g117730.1.01	sob|Sobic.001G468000.1.p	sol|Spo03345
4758	ath|AT4G34770.1	bra|Brara.H01180.1.p	bvu|Bv9_224500_ijyn.t1	cqu|AUR62016864-RA	gma|Glyma.09G219000.1.p	gma|Glyma.12G033900.1.p	pvu|Phvul.011G036600.1.p	seu|jg20359.t1	sly|Solyc01g110900.1.1	sol|Spo15255	bra|Brara.A00346.1.p	sme|SMEL_001g116390.1.01	cqu|AUR62016862-RA	sbi|jg46024.t1	seu|jg20356.t1	sol|Spo15251	sly|Solyc10g150137.1.1	sly|Solyc01g110930.1.1
4759	ath|AT4G35150.1	ath|AT4G35160.1	bra|Brara.H01158.1.p	bra|Brara.I02519.1.p	bra|Brara.K00305.1.p	bvu|Bv9_213330_rxed.t1	cqu|AUR62009996-RA	cqu|AUR62012984-RA	gma|Glyma.11G256500.1.p	pvu|Phvul.001G268700.1.p	sbi|jg12294.t1	sbi|jg47275.t1	sbi|jg47278.t1	seu|jg21545.t1	seu|jg21548.t1	sly|Solyc01g111900.4.1	sme|SMEL_001g115460.1.01	sol|Spo04826
4760	ath|AT4G35220.1	bra|Brara.A00310.1.p	bvu|Bv9_224110_danr.t1	bvu|Bv9_224130_ukhk.t1	cqu|AUR62013255-RA	cqu|AUR62044360-RA	gma|Glyma.10G263400.4.p	gma|Glyma.20G126800.2.p	sbi|jg11117.t1	seu|jg20439.t1	sly|Solyc01g107700.4.1	sme|SMEL_001g119160.1.01	sme|SMEL_001g119170.1.01	sob|Sobic.004G069850.1.p	sob|Sobic.004G070000.1.p	sol|Spo26553	bvu|Bv1_022480_dypr.t2	pvu|Phvul.007G038500.1.p
4761	ath|AT4G35335.1	bra|Brara.A00298.1.p	bra|Brara.H01652.1.p	bra|Brara.K00296.1.p	bvu|Bv9_215780_myjq.t1	cqu|AUR62010182-RA	cqu|AUR62013184-RA	gma|Glyma.02G312000.1.p	gma|Glyma.14G000600.1.p	pvu|Phvul.008G292800.1.p	sbi|jg11216.t1	sbi|jg46189.t2	seu|jg20518.t1	sly|Solyc11g008590.2.1	sme|SMEL_011g365270.1.01	sob|Sobic.002G349000.1.p	sob|Sobic.007G096800.1.p	sol|Spo07263
4762	ath|AT4G35550.1	bra|Brara.K00285.1.p	bvu|Bv6_135680_edzg.t1	cqu|AUR62003747-RA	gma|Glyma.10G289900.1.p	gma|Glyma.20G099400.1.p	pvu|Phvul.007G011600.1.p	sbi|jg12662.t1	sbi|jg53262.t1	seu|jg8646.t1	sly|Solyc02g082670.3.1	sme|SMEL_000g061260.1.01	sob|Sobic.003G336600.1.p	sol|Spo20127	bra|Brara.A00282.1.p	gma|Glyma.02G093900.5.p	gma|Glyma.18G288000.2.p	pvu|Phvul.008G014000.2.p
4763	ath|AT4G36630.1	bra|Brara.K01307.1.p	bvu|Bv6_128740_ugqr.t1	cqu|AUR62004050-RA	cqu|AUR62007565-RA	gma|Glyma.01G176000.1.p	gma|Glyma.11G068300.5.p	pvu|Phvul.002G030300.1.p	sbi|jg59114.t1	sbi|jg63522.t1	seu|jg23373.t1	sly|Solyc02g085220.4.1	sly|Solyc07g056660.4.1	sme|SMEL_000g001930.1.01	sme|SMEL_000g030500.1.01	sme|SMEL_007g292470.1.01	sob|Sobic.001G114000.1.p	sol|Spo14472
4764	ath|AT4G36660.1	bra|Brara.A00203.1.p	bvu|Bv6_137490_czmj.t1	cqu|AUR62003168-RA	cqu|AUR62007986-RA	gma|Glyma.01G174700.1.p	pvu|Phvul.002G028800.1.p	sbi|jg55516.t1	seu|jg26067.t1	sme|SMEL_003g172250.1.01	sob|Sobic.001G339700.1.p	sob|Sobic.002G370400.1.p	sol|Spo24854	ath|AT5G65650.1	bra|Brara.G01233.1.p	sly|Solyc02g085480.4.1	sly|Solyc03g034090.3.1	sme|SMEL_000g030260.1.01
4765	ath|AT4G36720.1	bra|Brara.H01689.1.p	bvu|Bv9_217770_ycuy.t1	cqu|AUR62011354-RA	cqu|AUR62016708-RA	gma|Glyma.01G177300.1.p	gma|Glyma.11G065100.1.p	pvu|Phvul.002G027400.1.p	sbi|jg12476.t1	sbi|jg45841.t1	seu|jg20200.t1	sly|Solyc10g051300.2.1	sme|SMEL_012g384400.1.01	sob|Sobic.003G350600.1.p	sol|Spo16784	gma|Glyma.11G119700.1.p	gma|Glyma.12G044900.1.p	pvu|Phvul.011G046900.2.p
4766	ath|AT4G37460.1	bra|Brara.A00135.1.p	bvu|Bv6_127700_mgqc.t1	cqu|AUR62003963-RA	cqu|AUR62038275-RA	gma|Glyma.01G191100.1.p	gma|Glyma.05G102400.1.p	gma|Glyma.17G164600.3.p	pvu|Phvul.002G013932.1.p	pvu|Phvul.003G238000.1.p	sbi|jg13111.t1	sbi|jg52739.t1	seu|jg9105.t1	sly|Solyc02g092780.3.1	sme|SMEL_000g027830.1.01	sob|Sobic.002G006900.1.p	sol|Spo11315	pvu|Phvul.002G013866.1.p
4767	ath|AT4G38900.1	bra|Brara.F03897.1.p	bra|Brara.H01838.1.p	bvu|Bv9_224390_wsiw.t1	cqu|AUR62010368-RA	cqu|AUR62016851-RA	gma|Glyma.11G110400.2.p	gma|Glyma.12G036400.2.p	pvu|Phvul.011G038200.1.p	sbi|jg11009.t1	sbi|jg46014.t1	seu|jg20341.t1	sly|Solyc01g110480.4.1	sme|SMEL_001g116690.1.01	sob|Sobic.007G182500.2.p	sol|Spo15232	sob|Sobic.001G316900.2.p	sob|Sobic.001G522500.1.p
4768	ath|AT4G39140.1	bra|Brara.A00030.1.p	bra|Brara.H01819.1.p	bvu|Bv9_217060_dfyd.t1	cqu|AUR62011288-RA	cqu|AUR62016771-RA	gma|Glyma.04G010000.1.p	gma|Glyma.06G009900.1.p	gma|Glyma.12G235700.5.p	gma|Glyma.13G201200.1.p	pvu|Phvul.009G005500.1.p	pvu|Phvul.011G210200.3.p	sbi|jg12401.t1	sbi|jg45935.t1	seu|jg20272.t1	sly|Solyc01g109910.4.1	sme|SMEL_001g117200.1.01	sol|Spo06511
4769	ath|AT4G39420.2	bra|Brara.A00063.1.p	bvu|Bv6_133220_rpzi.t1	cqu|AUR62003622-RA	cqu|AUR62003623-RA	cqu|AUR62017931-RA	cqu|AUR62017932-RA	gma|Glyma.05G185300.3.p	gma|Glyma.08G143200.1.p	pvu|Phvul.002G266300.1.p	sbi|jg13381.t1	sbi|jg52465.t2	seu|jg9375.t1	sly|Solyc04g051570.4.1	sme|SMEL_011g367260.1.01	sob|Sobic.001G037100.2.p	sol|Spo06433	sme|SMEL_011g367250.1.01
4770	ath|AT4G39850.3	bra|Brara.H01773.1.p	bvu|Bv6_129810_toif.t1	cqu|AUR62024498-RA	cqu|AUR62026083-RA	gma|Glyma.05G178900.9.p	gma|Glyma.08G136400.2.p	gma|Glyma.11G239800.2.p	gma|Glyma.18G017600.1.p	pvu|Phvul.001G251800.1.p	pvu|Phvul.002G255500.1.p	sbi|jg59387.t1	sbi|jg63261.t1	seu|jg23630.t1	sly|Solyc04g055120.3.1	sme|SMEL_012g391620.1.01	sob|Sobic.003G440400.1.p	sob|Sobic.009G005400.1.p
4771	ath|AT4G39870.1	bra|Brara.K01904.1.p	bvu|Bv6_135150_xtaz.t1	cqu|AUR62002011-RA	cqu|AUR62003791-RA	gma|Glyma.08G135900.1.p	pvu|Phvul.001G252100.1.p	sbi|jg12708.t1	sbi|jg53198.t1	seu|jg8697.t1	sly|Solyc04g055180.3.1	sme|SMEL_012g391580.1.01	sob|Sobic.004G232000.1.p	sob|Sobic.010G089400.1.p	sol|Spo06729	pvu|Phvul.002G255900.1.p	gma|Glyma.11G240100.1.p	gma|Glyma.18G017300.1.p
4772	ath|AT4G40020.1	bra|Brara.A00090.1.p	bvu|Bv6_138560_ikuq.t1	gma|Glyma.18G015400.1.p	pvu|Phvul.001G253600.1.p	sly|Solyc11g010210.1.1	sme|SMEL_011g364640.1.01	sob|Sobic.001G476000.1.p	sob|Sobic.007G226300.1.p	gma|Glyma.11G241600.1.p	sbi|jg5714.t1	seu|jg13524.t1	cqu|AUR62027212-RA	sbi|jg51476.t1	sob|Sobic.004G188100.1.p	sob|Sobic.006G100700.2.p	sly|Solyc07g009520.2.1	sme|SMEL_000g040290.1.01
4773	ath|AT5G01160.1	bra|Brara.J02935.1.p	bvu|Bv5_121260_sckp.t1	cqu|AUR62011861-RA	cqu|AUR62024704-RA	gma|Glyma.07G144300.1.p	gma|Glyma.18G195500.1.p	pvu|Phvul.008G108800.2.p	sbi|jg31427.t1	sbi|jg57855.t1	seu|jg25494.t1	sly|Solyc09g013120.4.1	sme|SMEL_009g324560.1.01	sme|SMEL_009g324580.1.01	sme|SMEL_009g324610.1.01	sme|SMEL_009g324650.1.01	sob|Sobic.001G207500.1.p	sol|Spo02335
4774	bra|Brara.C00040.1.p	sly|Solyc09g014400.3.1	sme|SMEL_009g324890.1.01	sol|Spo20995	gma|Glyma.01G115000.1.p	gma|Glyma.03G062500.1.p	gma|Glyma.03G062800.2.p	gma|Glyma.03G063000.1.p	pvu|Phvul.010G002900.1.p	sob|Sobic.003G361700.1.p	gma|Glyma.03G061700.1.p	gma|Glyma.03G061751.1.p	gma|Glyma.03G061802.1.p	gma|Glyma.03G061852.1.p	gma|Glyma.03G062100.3.p	gma|Glyma.03G062300.2.p	gma|Glyma.U024600.1.p	sob|Sobic.009G156200.1.p
4775	ath|AT5G01520.1	bra|Brara.C00028.1.p	bvu|Bv8_183460_crfu.t1	cqu|AUR62014799-RA	cqu|AUR62016990-RA	gma|Glyma.03G060000.1.p	pvu|Phvul.010G002000.1.p	sbi|jg26209.t1	sbi|jg9983.t1	seu|jg22365.t1	sly|Solyc02g078460.3.1	sob|Sobic.006G269600.1.p	sol|Spo01442	bra|Brara.C01115.1.p	gma|Glyma.07G195400.1.p	gma|Glyma.13G180900.1.p	sme|SMEL_000g064570.1.01	pvu|Phvul.002G227800.2.p
4776	ath|AT5G01650.2	bra|Brara.C00018.1.p	bvu|Bv5_103440_ineg.t1	cqu|AUR62030535-RA	cqu|AUR62030760-RA	gma|Glyma.07G156500.1.p	gma|Glyma.18G207300.1.p	pvu|Phvul.008G092500.2.p	sbi|jg8130.t2	seu|jg11892.t2	sly|Solyc10g076350.2.1	sme|SMEL_010g352950.1.01	sob|Sobic.005G005500.2.p	sob|Sobic.008G006200.2.p	sol|Spo26817	gma|Glyma.01G126000.1.p	gma|Glyma.U031805.1.p	sbi|jg24299.t1
4777	ath|AT5G01930.1	bra|Brara.C00006.1.p	bvu|Bv7_156760_yrry.t1	cqu|AUR62006433-RA	cqu|AUR62029788-RA	gma|Glyma.03G002100.1.p	gma|Glyma.09G273500.1.p	gma|Glyma.16G220300.1.p	gma|Glyma.18G215600.1.p	pvu|Phvul.008G081200.1.p	pvu|Phvul.010G058300.1.p	sbi|jg2127.t1	sbi|jg34378.t1	seu|jg2640.t1	sly|Solyc10g074920.2.1	sme|SMEL_010g354240.1.01	sob|Sobic.001G066900.1.p	sol|Spo04088
4778	ath|AT5G02770.1	bra|Brara.B00062.1.p	bra|Brara.J02857.1.p	bvu|Bv7_180780_frty.t1	cqu|AUR62040509-RA	cqu|AUR62042912-RA	gma|Glyma.03G176200.1.p	gma|Glyma.19G176700.1.p	pvu|Phvul.001G173200.1.p	sbi|jg27718.t1	seu|jg7631.t1	sme|SMEL_010g355650.1.01	sob|Sobic.001G412500.1.p	sol|Spo16844	sly|Solyc10g085970.3.1	sly|Solyc09g007090.4.1	sbi|jg32677.t1	sme|SMEL_009g322390.1.01
4779	ath|AT5G03415.1	bra|Brara.J02821.1.p	bvu|Bv5_118130_rkdz.t1	cqu|AUR62008146-RA	cqu|AUR62028728-RA	gma|Glyma.01G228100.1.p	gma|Glyma.11G010800.1.p	pvu|Phvul.002G039800.7.p	sbi|jg30645.t1	sbi|jg58626.t2	seu|jg28490.t2	sly|Solyc10g078430.2.1	sme|SMEL_010g358810.1.01	sob|Sobic.001G237600.1.p	sob|Sobic.001G501000.1.p	sol|Spo24775	sob|Sobic.005G189100.1.p	sob|Sobic.009G008000.1.p
4780	ath|AT5G03680.1	bra|Brara.B00110.1.p	bra|Brara.C00127.1.p	bra|Brara.J02807.1.p	bvu|Bv7_160140_ozqs.t1	cqu|AUR62033561-RA	cqu|AUR62041433-RA	gma|Glyma.03G191700.1.p	gma|Glyma.10G066800.3.p	gma|Glyma.19G192300.1.p	pvu|Phvul.001G187000.1.p	pvu|Phvul.007G222800.1.p	sbi|jg27428.t1	sbi|jg33153.t1	seu|jg7892.t1	sly|Solyc09g009250.3.1	sme|SMEL_009g320400.1.01	sol|Spo13560
4781	ath|AT5G04820.1	bra|Brara.J02714.1.p	bvu|Bv4_097490_kese.t1	cqu|AUR62041559-RA	gma|Glyma.10G277300.2.p	gma|Glyma.20G112400.1.p	pvu|Phvul.007G024100.1.p	sbi|jg36166.t1	seu|jg4256.t1	sly|Solyc11g006670.1.1	sme|SMEL_012g387870.1.01	sol|Spo04025	bra|Brara.B00155.1.p	sbi|jg369.t1	sly|Solyc05g055220.1.1	sme|SMEL_005g229890.1.01	sob|Sobic.006G073800.1.p	sob|Sobic.006G274000.1.p
4782	ath|AT5G05480.1	bra|Brara.C00214.1.p	bvu|Bv2_045620_rncp.t1	cqu|AUR62012291-RA	gma|Glyma.02G263400.1.p	gma|Glyma.14G057000.1.p	pvu|Phvul.008G221400.1.p	sbi|jg21483.t1	sbi|jg22331.t1	seu|jg16262.t1	sly|Solyc03g095850.1.1	sly|Solyc06g051010.1.1	sme|SMEL_006g249560.1.01	sme|SMEL_006g249580.1.01	sme|SMEL_010g346910.1.01	sob|Sobic.009G128400.1.p	sol|Spo28073	sly|Solyc06g051020.2.1
4783	ath|AT5G05670.1	bra|Brara.C00221.1.p	bvu|Bv5_117280_iqfs.t1	cqu|AUR62027450-RA	cqu|AUR62031250-RA	gma|Glyma.01G029000.1.p	gma|Glyma.02G036200.1.p	pvu|Phvul.002G064800.1.p	sbi|jg30549.t1	sbi|jg58697.t1	seu|jg28564.t2	sly|Solyc03g112450.4.1	sme|SMEL_012g399070.1.01	sob|Sobic.005G001400.3.p	sob|Sobic.007G119900.1.p	sob|Sobic.008G001500.1.p	bra|Brara.G00129.1.p	sly|Solyc11g043150.2.1
4784	ath|AT5G05830.1	bra|Brara.B00190.1.p	bvu|Bv2_024600_xijq.t1	cqu|AUR62022813-RA	gma|Glyma.02G253000.1.p	gma|Glyma.14G063500.1.p	pvu|Phvul.008G227700.1.p	sbi|jg22504.t1	seu|jg16389.t1	sly|Solyc09g011770.3.1	sme|SMEL_010g352230.1.01	sob|Sobic.009G158900.1.p	sol|Spo15198	bra|Brara.J02634.1.p	sbi|jg21345.t1	gma|Glyma.07G142300.1.p	pvu|Phvul.008G112400.1.p	sme|SMEL_009g324500.1.01
4785	ath|AT5G06060.1	bra|Brara.B00195.1.p	bvu|Bv2_025400_twzr.t2	cqu|AUR62012135-RA	cqu|AUR62040700-RA	gma|Glyma.11G222300.4.p	gma|Glyma.11G222400.1.p	pvu|Phvul.001G234800.2.p	sbi|jg21295.t1	seu|jg16446.t1	sly|Solyc03g096640.4.1	sme|SMEL_010g347380.1.01	sob|Sobic.001G424300.2.p	sol|Spo15143	pvu|Phvul.001G235700.1.p	gma|Glyma.11G221400.1.p	gma|Glyma.18G035100.1.p	pvu|Phvul.001G235800.1.p
4786	ath|AT5G06240.1	bra|Brara.J02598.1.p	bvu|Bv7_158680_sxkq.t1	cqu|AUR62006246-RA	cqu|AUR62028486-RA	gma|Glyma.03G198800.1.p	gma|Glyma.19G196500.1.p	pvu|Phvul.001G193000.1.p	sbi|jg34167.t1	seu|jg2427.t1	sly|Solyc10g083220.3.1	sme|SMEL_010g357790.1.01	sob|Sobic.009G014500.3.p	sol|Spo03149	sbi|jg2343.t1	cqu|AUR62028484-RA	cqu|AUR62028485-RA	sme|SMEL_010g357770.1.01
4787	ath|AT5G07270.1	bra|Brara.J02501.1.p	bvu|Bv3_066320_qypy.t1	cqu|AUR62016011-RA	cqu|AUR62021218-RA	gma|Glyma.09G143600.1.p	gma|Glyma.10G238000.1.p	gma|Glyma.16G196400.1.p	gma|Glyma.20G156600.1.p	pvu|Phvul.004G119800.1.p	pvu|Phvul.007G067600.2.p	sbi|jg15542.t1	sbi|jg56365.t1	seu|jg26804.t1	sly|Solyc03g026060.3.1	sme|SMEL_003g182270.1.01	sob|Sobic.001G322000.1.p	sol|Spo12872
4788	ath|AT5G07840.1	bvu|Bv5_108310_xcqg.t1	gma|Glyma.01G150400.1.p	gma|Glyma.09G215400.1.p	pvu|Phvul.002G126500.1.p	sbi|jg24317.t1	seu|jg11873.t1	sly|Solyc08g005910.3.1	sme|SMEL_005g239530.1.01	sol|Spo17502	ath|AT5G61230.1	bra|Brara.C04237.1.p	cqu|AUR62007435-RA	cqu|AUR62022383-RA	cqu|AUR62027303-RA	sob|Sobic.004G002400.1.p	sbi|jg8149.t1	sme|SMEL_008g299900.1.01
4789	ath|AT5G07910.1	bra|Brara.B00262.1.p	bra|Brara.C00320.1.p	bvu|Bv5_113840_dnep.t1	cqu|AUR62008501-RA	cqu|AUR62021591-RA	gma|Glyma.04G164100.1.p	gma|Glyma.06G201600.1.p	pvu|Phvul.009G193701.1.p	sbi|jg31025.t1	sbi|jg58255.t1	seu|jg25861.t1	sly|Solyc03g115410.3.1	sme|SMEL_003g192590.1.01	sob|Sobic.001G459500.1.p	sol|Spo05271	sly|Solyc12g040320.2.1	sme|SMEL_000g082720.1.01
4790	ath|AT5G08020.1	ath|AT5G61000.1	bra|Brara.C00322.1.p	bra|Brara.C04221.1.p	bra|Brara.I00644.1.p	bvu|Bv5_123610_jppx.t1	cqu|AUR62008537-RA	cqu|AUR62021554-RA	gma|Glyma.05G020600.4.p	gma|Glyma.17G078700.1.p	pvu|Phvul.003G184400.1.p	sbi|jg30992.t1	sbi|jg58283.t1	seu|jg25889.t1	sly|Solyc03g115050.3.1	sme|SMEL_003g192340.1.01	sob|Sobic.001G456500.1.p	sol|Spo13723
4791	ath|AT5G08270.1	ath|AT5G23200.1	bra|Brara.C04184.1.p	bra|Brara.J02438.1.p	bvu|Bv9_202930_cgrp.t1	cqu|AUR62032977-RA	gma|Glyma.09G282800.1.p	gma|Glyma.11G100000.2.p	pvu|Phvul.003G004900.1.p	sbi|jg14711.t1	sbi|jg55484.t1	seu|jg26039.t1	sly|Solyc04g078160.4.1	sly|Solyc12g088450.3.1	sme|SMEL_005g236560.1.01	sob|Sobic.004G224600.1.p	sol|Spo01085	sme|SMEL_004g218870.1.01
4792	ath|AT5G08410.2	bra|Brara.C00352.1.p	bvu|Bv1_009730_jmjd.t1	cqu|AUR62028426-RA	cqu|AUR62038497-RA	gma|Glyma.05G000300.1.p	gma|Glyma.19G000200.1.p	pvu|Phvul.004G000400.1.p	sbi|jg16555.t1	seu|jg22831.t1	sly|Solyc01g087520.3.1	sol|Spo21681	ath|AT5G23440.1	bra|Brara.B03716.1.p	sme|SMEL_001g137960.1.01	sbi|jg61080.t1	sob|Sobic.006G156000.1.p	sob|Sobic.004G227200.1.p
4793	ath|AT5G08415.1	bra|Brara.B00286.1.p	bra|Brara.C00353.1.p	bvu|Bv7_165100_yyzp.t1	bvu|Bv8_188870_wnud.t1	cqu|AUR62000731-RA	cqu|AUR62005234-RA	cqu|AUR62036492-RA	cqu|AUR62037079-RA	gma|Glyma.20G110200.1.p	pvu|Phvul.007G021800.1.p	sbi|jg27856.t1	sbi|jg32479.t1	seu|jg7386.t1	sly|Solyc12g099700.3.1	sme|SMEL_005g240680.1.01	sob|Sobic.003G309300.1.p	sol|Spo23932
4794	ath|AT5G08500.1	ath|AT5G23575.1	bra|Brara.F02596.1.p	bra|Brara.I00609.1.p	bra|Brara.J02424.1.p	bvu|Bv4_077570_aoqa.t1	cqu|AUR62000615-RA	cqu|AUR62006971-RA	gma|Glyma.04G203800.1.p	gma|Glyma.06G161400.1.p	pvu|Phvul.009G159800.1.p	sbi|jg17318.t1	sbi|jg61953.t1	seu|jg576.t1	sly|Solyc05g056350.3.1	sme|SMEL_005g230900.1.01	sob|Sobic.006G089400.1.p	sol|Spo22712
4795	ath|AT5G08640.1	bra|Brara.J02408.1.p	bvu|Bv1_000190_ckiq.t1	cqu|AUR62014672-RA	gma|Glyma.06G110600.1.p	gma|Glyma.13G082300.1.p	pvu|Phvul.008G166000.1.p	sbi|jg4069.t1	sbi|jg49726.t1	seu|jg5532.t1	sly|Solyc11g013110.2.1	sme|SMEL_004g208320.1.01	sob|Sobic.004G310100.1.p	sol|Spo10830	cqu|AUR62004717-RA	cqu|AUR62023632-RA	bvu|Bv8_202170_qmjz.t1	sol|Spo22544
4796	ath|AT5G09570.1	bra|Brara.J02374.1.p	bvu|Bv6_134050_gymc.t1	cqu|AUR62003687-RA	cqu|AUR62017999-RA	cqu|AUR62043607-RA	gma|Glyma.13G256000.1.p	pvu|Phvul.006G201300.2.p	sbi|jg12604.t1	sbi|jg53335.t1	seu|jg8588.t1	sly|Solyc10g047650.3.1	sme|SMEL_007g286810.1.01	sme|SMEL_010g336310.1.01	sob|Sobic.001G134400.1.p	sol|Spo06421	bra|Brara.I00778.1.p	pvu|Phvul.002G214000.1.p
4797	ath|AT5G09740.1	ath|AT5G64610.1	bra|Brara.I00786.1.p	bra|Brara.J02366.1.p	bvu|Bv1_000450_jfiq.t1	cqu|AUR62004690-RA	cqu|AUR62023606-RA	gma|Glyma.04G130300.1.p	gma|Glyma.06G316400.1.p	pvu|Phvul.005G010700.2.p	pvu|Phvul.005G011500.1.p	sbi|jg43069.t1	sbi|jg45668.t1	seu|jg11512.t1	sly|Solyc11g013520.3.1	sme|SMEL_004g209880.1.01	sob|Sobic.002G383300.2.p	sol|Spo23556
4798	ath|AT5G09800.1	ath|AT5G64660.1	bra|Brara.F02339.1.p	cqu|AUR62003612-RA	cqu|AUR62017923-RA	gma|Glyma.05G189600.1.p	gma|Glyma.06G151200.1.p	gma|Glyma.08G147200.1.p	pvu|Phvul.002G270300.1.p	pvu|Phvul.009G148200.1.p	sbi|jg13392.t1	seu|jg9389.t1	sly|Solyc11g005700.1.1	sme|SMEL_000g046850.1.01	sol|Spo11058	sob|Sobic.006G075801.1.p	bvu|Bv6_133060_joit.t1	sob|Sobic.004G169900.1.p
4799	ath|AT5G10550.1	ath|AT5G65630.1	bra|Brara.C00430.1.p	bra|Brara.F02430.1.p	sly|Solyc01g106280.3.1	sme|SMEL_001g120210.1.01	cqu|AUR62030918-RA	pvu|Phvul.006G199400.1.p	cqu|AUR62027079-RA	gma|Glyma.13G254500.3.p	gma|Glyma.15G060200.3.p	gma|Glyma.15G060300.1.p	pvu|Phvul.006G199500.1.p	sbi|jg10725.t1	sbi|jg47566.t1	seu|jg21821.t1	sol|Spo03060	bvu|Bv9_222150_tuek.t1
4800	ath|AT5G10625.1	bra|Brara.J02293.1.p	bvu|Bv2_034840_gqmz.t1	cqu|AUR62009042-RA	cqu|AUR62020620-RA	cqu|AUR62038762-RA	pvu|Phvul.001G058400.1.p	sbi|jg23274.t1	seu|jg17073.t1	sol|Spo07656	sol|Spo24283	ath|AT5G24860.2	bra|Brara.F02693.1.p	gma|Glyma.14G133300.3.p	gma|Glyma.17G202100.1.p	sme|SMEL_012g387130.1.01	bvu|Bv2_034800_zcac.t1	bra|Brara.I00561.1.p
4801	ath|AT5G11010.2	bra|Brara.J02264.1.p	bvu|Bv5_115880_agjk.t1	cqu|AUR62008313-RA	cqu|AUR62012293-RA	cqu|AUR62021784-RA	cqu|AUR62022932-RA	gma|Glyma.04G177200.4.p	gma|Glyma.05G004700.2.p	pvu|Phvul.004G010600.1.p	sbi|jg51656.t1	sbi|jg5560.t1	seu|jg13353.t1	sly|Solyc03g113610.4.1	sme|SMEL_003g191000.1.01	sob|Sobic.003G039500.1.p	sol|Spo01819	sol|Spo27286
4802	ath|AT5G11240.1	bra|Brara.B00400.1.p	bra|Brara.J02245.1.p	bvu|Bv3_048120_oydp.t1	cqu|AUR62016160-RA	cqu|AUR62035074-RA	cqu|AUR62044456-RA	gma|Glyma.07G244100.1.p	gma|Glyma.17G029800.1.p	pvu|Phvul.003G108800.1.p	sbi|jg37969.t1	sbi|jg6104.t1	seu|jg15735.t1	sly|Solyc02g030080.4.1	sme|SMEL_002g160700.1.01	sme|SMEL_009g330920.1.01	sob|Sobic.001G401400.1.p	sol|Spo13204
4803	ath|AT5G11390.1	bra|Brara.J02234.1.p	bvu|Bv4_093240_jdsp.t1	cqu|AUR62009452-RA	cqu|AUR62023133-RA	gma|Glyma.13G050900.3.p	gma|Glyma.18G276900.1.p	gma|Glyma.19G037700.3.p	pvu|Phvul.004G045500.1.p	pvu|Phvul.008G024000.1.p	sbi|jg21698.t1	sbi|jg22114.t1	seu|jg16043.t1	sly|Solyc02g065660.4.1	sme|SMEL_002g162450.1.01	sob|Sobic.003G004600.1.p	sob|Sobic.009G088000.1.p	sol|Spo24362
4804	ath|AT5G11430.1	ath|AT5G25520.6	bra|Brara.F02747.1.p	bra|Brara.J02228.1.p	bvu|Bv2_043640_dftx.t1	cqu|AUR62024841-RA	cqu|AUR62032378-RA	gma|Glyma.04G071900.3.p	gma|Glyma.06G073200.1.p	pvu|Phvul.009G097700.1.p	sbi|jg30298.t1	sbi|jg43715.t1	seu|jg18194.t1	sly|Solyc08g067790.4.1	sme|SMEL_000g038680.1.01	sob|Sobic.004G088200.1.p	sob|Sobic.010G180200.3.p	sol|Spo11265
4805	ath|AT5G11590.1	bra|Brara.J02216.1.p	bvu|Bv2_032310_xjoh.t1	cqu|AUR62009286-RA	cqu|AUR62039694-RA	gma|Glyma.04G084000.1.p	gma|Glyma.06G085700.1.p	pvu|Phvul.001G073800.1.p	sbi|jg22825.t1	seu|jg16693.t1	sly|Solyc08g066660.1.1	sme|SMEL_008g309600.1.01	sol|Spo25634	bra|Brara.B00415.1.p	pvu|Phvul.009G109600.1.p	sbi|jg20957.t1	gma|Glyma.14G146100.1.p	gma|Glyma.17G194100.2.p
4806	ath|AT5G11770.1	bra|Brara.C00481.1.p	bra|Brara.J02202.1.p	bvu|Bv2_033350_cyas.t1	cqu|AUR62009167-RA	cqu|AUR62022056-RA	gma|Glyma.04G050600.1.p	gma|Glyma.06G051400.1.p	pvu|Phvul.009G076900.1.p	sbi|jg29639.t1	seu|jg15755.t1	sly|Solyc11g070030.2.1	sme|SMEL_003g198270.1.01	sob|Sobic.003G279200.1.p	sob|Sobic.009G209400.1.p	sol|Spo14379	sbi|jg21992.t1	sme|SMEL_012g398500.1.01
4807	ath|AT5G12100.1	bra|Brara.J02178.1.p	bvu|Bv1_018830_jytm.t1	cqu|AUR62004183-RA	cqu|AUR62013683-RA	gma|Glyma.03G190300.7.p	gma|Glyma.19G190667.1.p	gma|Glyma.19G190733.1.p	pvu|Phvul.001G185900.1.p	sbi|jg4288.t1	sbi|jg49534.t1	seu|jg5709.t1	sly|Solyc12g099840.1.1	sme|SMEL_005g242270.1.01	sob|Sobic.007G123100.1.p	sol|Spo07840	sol|Spo08665	sol|Spo27152
4808	ath|AT5G12170.2	bra|Brara.B00447.1.p	bra|Brara.B00819.1.p	bvu|Bv4_073790_pnjt.t1	cqu|AUR62000201-RA	cqu|AUR62006549-RA	gma|Glyma.07G232500.1.p	gma|Glyma.14G035600.1.p	gma|Glyma.20G041200.1.p	pvu|Phvul.006G014700.1.p	pvu|Phvul.008G201700.1.p	sbi|jg17819.t1	sbi|jg62457.t1	seu|jg1031.t1	sly|Solyc12g099810.2.1	sme|SMEL_005g242300.1.01	sob|Sobic.003G430900.1.p	sol|Spo11931
4809	ath|AT5G12300.1	bra|Brara.J02163.1.p	bvu|Bv4_073660_dmkz.t1	cqu|AUR62000188-RA	cqu|AUR62006538-RA	gma|Glyma.02G279900.1.p	gma|Glyma.07G230700.1.p	gma|Glyma.14G034900.2.p	gma|Glyma.20G037600.1.p	pvu|Phvul.006G030900.1.p	pvu|Phvul.008G200800.3.p	sbi|jg17779.t1	sbi|jg62441.t1	seu|jg1014.t1	sly|Solyc11g064840.1.1	sme|SMEL_012g391740.1.01	sol|Spo11924	sob|Sobic.003G428900.1.p
4810	ath|AT5G13450.1	bra|Brara.B00495.1.p	bra|Brara.C00565.1.p	bra|Brara.J02092.1.p	bvu|Bv3_055360_iekt.t1	cqu|AUR62009382-RA	cqu|AUR62027358-RA	cqu|AUR62027419-RA	gma|Glyma.08G155200.1.p	gma|Glyma.15G273900.1.p	pvu|Phvul.005G021000.1.p	sbi|jg21774.t1	seu|jg15973.t1	sly|Solyc01g087120.3.1	sme|SMEL_001g135120.1.01	sob|Sobic.004G264700.1.p	sol|Spo12291	sbi|jg22044.t1
4811	ath|AT5G13660.2	bra|Brara.C00576.1.p	gma|Glyma.02G094400.1.p	gma|Glyma.18G287300.1.p	pvu|Phvul.008G014500.2.p	bvu|Bv8_182340_cyif.t1	cqu|AUR62014894-RA	cqu|AUR62031099-RA	pvu|Phvul.007G158700.3.p	sbi|jg41104.t1	sbi|jg48924.t1	seu|jg1380.t1	sol|Spo10379	bra|Brara.E00763.1.p	gma|Glyma.10G045000.13.p	gma|Glyma.13G132600.2.p	sly|Solyc09g010350.4.1	sme|SMEL_009g323140.1.01
4812	ath|AT5G13800.3	bra|Brara.B00521.1.p	bra|Brara.C00583.1.p	bvu|Bv2_028780_pgki.t1	cqu|AUR62009433-RA	cqu|AUR62023112-RA	gma|Glyma.09G226000.6.p	gma|Glyma.11G157976.1.p	gma|Glyma.12G010600.1.p	pvu|Phvul.005G035700.1.p	pvu|Phvul.011G013400.1.p	sbi|jg21718.t1	sbi|jg22099.t1	seu|jg16025.t1	sly|Solyc01g088090.3.1	sme|SMEL_001g135510.1.01	sob|Sobic.004G034600.1.p	sol|Spo09507
4813	ath|AT5G14105.1	bra|Brara.B00536.1.p	bra|Brara.J02038.1.p	bvu|Bv7_177830_tprw.t1	cqu|AUR62000640-RA	cqu|AUR62006995-RA	gma|Glyma.19G093900.1.p	pvu|Phvul.001G091300.1.p	sbi|jg33781.t1	seu|jg8474.t1	sly|Solyc04g009570.3.1	sme|SMEL_000g029250.1.01	sob|Sobic.009G199700.1.p	sol|Spo03971	sbi|jg17289.t1	seu|jg543.t1	bvu|Bv4_077270_hsgf.t1	sol|Spo06456
4814	ath|AT5G14130.2	bra|Brara.B00538.1.p	bra|Brara.J02035.1.p	bvu|Bv6_131440_agux.t1	cqu|AUR62003441-RA	cqu|AUR62029403-RA	gma|Glyma.16G055900.1.p	gma|Glyma.19G091800.1.p	pvu|Phvul.001G092900.1.p	sbi|jg13618.t1	sbi|jg52275.t1	seu|jg9573.t1	sme|SMEL_002g168270.1.01	sol|Spo03365	sob|Sobic.002G258300.2.p	sob|Sobic.007G192300.1.p	sly|Solyc02g094180.3.1	sob|Sobic.001G080300.1.p
4815	ath|AT5G15680.1	bra|Brara.B00614.1.p	bra|Brara.C00688.1.p	bvu|Bv6_143220_qqey.t1	cqu|AUR62002798-RA	cqu|AUR62014105-RA	gma|Glyma.11G061700.6.p	gma|Glyma.19G037200.5.p	pvu|Phvul.004G045000.1.p	sbi|jg12870.t1	sbi|jg53000.t1	seu|jg8857.t1	sly|Solyc02g089370.2.1	sly|Solyc03g046450.3.1	sme|SMEL_002g166080.1.01	sme|SMEL_005g231680.1.01	sob|Sobic.004G357100.1.p	sol|Spo26783
4816	ath|AT5G16760.1	bra|Brara.C00737.1.p	bra|Brara.J01853.1.p	bvu|Bv5_125490_ifwj.t1	cqu|AUR62007310-RA	cqu|AUR62018694-RA	gma|Glyma.01G016700.1.p	gma|Glyma.09G206100.1.p	pvu|Phvul.003G284100.1.p	sbi|jg24529.t1	sbi|jg8378.t1	seu|jg11669.t1	sly|Solyc08g005130.1.1	sly|Solyc08g076690.3.1	sme|SMEL_000g005120.1.01	sob|Sobic.001G286100.1.p	sol|Spo23378	gma|Glyma.16G092200.1.p
4817	ath|AT5G16880.1	bra|Brara.C00745.1.p	bra|Brara.J01842.1.p	bvu|Bv3_049810_zzmi.t1	cqu|AUR62002068-RA	cqu|AUR62028181-RA	gma|Glyma.01G232600.1.p	pvu|Phvul.002G040300.1.p	pvu|Phvul.011G019800.1.p	sbi|jg14837.t1	sbi|jg55612.t1	seu|jg26170.t1	sly|Solyc03g097070.3.1	sme|SMEL_003g184970.1.01	sob|Sobic.004G272800.5.p	sol|Spo10343	sob|Sobic.001G283500.1.p	gma|Glyma.12G017400.3.p
4818	ath|AT5G17270.1	ath|AT5G37130.1	bra|Brara.C00760.1.p	bra|Brara.J01822.1.p	bvu|Bv_005050_frcw.t1	cqu|AUR62027369-RA	cqu|AUR62031288-RA	gma|Glyma.04G204500.2.p	gma|Glyma.06G161100.1.p	pvu|Phvul.009G160200.1.p	pvu|Phvul.009G192300.1.p	sbi|jg9146.t1	seu|jg19448.t1	sly|Solyc07g008760.4.1	sme|SMEL_007g277240.1.01	sob|Sobic.002G126800.1.p	sol|Spo25137	cqu|AUR62031284-RA
4819	ath|AT5G17300.1	bra|Brara.B00704.1.p	bra|Brara.C00761.1.p	bra|Brara.J01819.1.p	bvu|Bv4_084740_hqpd.t1	cqu|AUR62004765-RA	cqu|AUR62037488-RA	gma|Glyma.02G241000.1.p	gma|Glyma.14G210600.1.p	pvu|Phvul.008G240700.1.p	sbi|jg29796.t1	sbi|jg43306.t1	seu|jg18581.t1	sly|Solyc02g036370.3.1	sme|SMEL_002g156780.1.01	sol|Spo19963	sob|Sobic.004G279300.1.p	sob|Sobic.006G192100.1.p
4820	ath|AT5G17620.1	bra|Brara.B00723.1.p	bra|Brara.J01792.1.p	bvu|Bv1_005880_gkiw.t1	cqu|AUR62004320-RA	cqu|AUR62033324-RA	cqu|AUR62033335-RA	gma|Glyma.01G118200.1.p	gma|Glyma.03G055200.1.p	gma|Glyma.U006202.1.p	pvu|Phvul.010G078100.1.p	sbi|jg4451.t1	sbi|jg49359.t1	seu|jg5875.t1	sly|Solyc01g081380.4.1	sme|SMEL_001g134260.1.01	sob|Sobic.007G053400.1.p	sol|Spo01640
4821	ath|AT5G17770.1	bra|Brara.B00730.1.p	bra|Brara.C00780.1.p	bra|Brara.J01781.1.p	bvu|Bv5_125280_gkqj.t1	cqu|AUR62036515-RA	cqu|AUR62037059-RA	gma|Glyma.03G006900.1.p	gma|Glyma.19G119000.1.p	pvu|Phvul.001G107300.1.p	sbi|jg27653.t1	sbi|jg32806.t1	seu|jg7673.t1	sly|Solyc10g081440.2.1	sme|SMEL_010g361660.1.01	sob|Sobic.003G333800.1.p	sob|Sobic.009G178200.1.p	sol|Spo24418
4822	ath|AT5G18400.2	bra|Brara.C00822.1.p	bvu|Bv9_203310_xyni.t1	cqu|AUR62000767-RA	cqu|AUR62005202-RA	gma|Glyma.11G103000.2.p	gma|Glyma.12G141400.1.p	pvu|Phvul.L003737.1.p	sbi|jg14249.t1	sbi|jg53530.t1	seu|jg10163.t1	sly|Solyc03g119420.3.1	sly|Solyc08g075730.3.1	sme|SMEL_003g195580.1.01	sob|Sobic.006G264300.3.p	sol|Spo20600	cqu|AUR62015205-RA	cqu|AUR62017668-RA
4823	ath|AT5G18460.1	bra|Brara.B00771.1.p	bvu|Bv4_077300_wyrm.t1	cqu|AUR62000637-RA	cqu|AUR62006992-RA	gma|Glyma.03G252200.1.p	gma|Glyma.10G168300.1.p	gma|Glyma.19G249800.1.p	gma|Glyma.20G221300.1.p	pvu|Phvul.006G106900.2.p	pvu|Phvul.L002232.1.p	sbi|jg17293.t1	sbi|jg61924.t1	seu|jg547.t1	sly|Solyc04g050490.4.1	sme|SMEL_000g109340.1.01	sob|Sobic.007G162000.1.p	sol|Spo06454
4824	ath|AT5G18525.1	bra|Brara.J01716.1.p	bvu|Bv3_059860_rtyu.t1	cqu|AUR62002565-RA	cqu|AUR62029987-RA	gma|Glyma.10G243400.2.p	gma|Glyma.20G150800.1.p	pvu|Phvul.007G062300.1.p	sbi|jg38205.t1	sbi|jg6336.t1	sbi|jg6337.t2	seu|jg15518.t2	sly|Solyc12g099010.3.1	sme|SMEL_005g239240.1.01	sob|Sobic.003G152400.1.p	sol|Spo14964	seu|jg15519.t1	sly|Solyc12g099020.2.1
4825	ath|AT5G18630.1	ath|AT5G18640.2	bra|Brara.B00783.1.p	bra|Brara.J01707.1.p	bvu|Bv_001830_xauc.t1	cqu|AUR62041197-RA	gma|Glyma.13G215800.1.p	gma|Glyma.15G097100.1.p	pvu|Phvul.006G162100.1.p	sbi|jg51689.t1	sbi|jg5359.t1	seu|jg13220.t1	sly|Solyc06g054550.3.1	sme|SMEL_006g254960.1.01	sob|Sobic.003G418700.1.p	sob|Sobic.009G117500.1.p	sol|Spo18523	cqu|AUR62043024-RA
4826	ath|AT5G20240.1	bra|Brara.C00925.1.p	bra|Brara.J01588.1.p	bvu|Bv1_010140_fqsf.t1	bvu|Bv1_010150_oexy.t1	cqu|AUR62007716-RA	gma|Glyma.14G155100.1.p	pvu|Phvul.001G068200.1.p	sbi|jg28333.t1	seu|jg7139.t1	sly|Solyc06g059970.4.1	sme|SMEL_008g311060.1.01	sob|Sobic.003G379000.1.p	sob|Sobic.009G142500.1.p	sol|Spo15378	gma|Glyma.13G034100.2.p	sol|Spo15377	sly|Solyc08g067230.4.1
4827	ath|AT5G21170.2	bra|Brara.B00935.1.p	bra|Brara.J01513.1.p	bvu|Bv9_207100_waxj.t1	cqu|AUR62025114-RA	cqu|AUR62037163-RA	gma|Glyma.02G275500.1.p	gma|Glyma.14G040700.1.p	pvu|Phvul.008G206100.2.p	sbi|jg2502.t1	sbi|jg59692.t1	seu|jg24192.t1	sly|Solyc12g099970.2.1	sme|SMEL_005g242120.1.01	sob|Sobic.001G390500.1.p	sob|Sobic.002G424200.2.p	sol|Spo16789	sob|Sobic.009G180200.2.p
4828	ath|AT5G22000.1	bra|Brara.B00946.1.p	bra|Brara.C00980.1.p	bra|Brara.J01498.1.p	bvu|Bv7_171410_fjmn.t1	cqu|AUR62001579-RA	cqu|AUR62020203-RA	gma|Glyma.12G190800.3.p	gma|Glyma.13G310900.1.p	pvu|Phvul.005G117400.1.p	sbi|jg1464.t1	sbi|jg35095.t1	seu|jg3275.t1	sly|Solyc06g073860.2.1	sme|SMEL_006g265860.1.01	sme|SMEL_006g265880.1.01	sob|Sobic.005G160400.1.p	sol|Spo14117
4829	ath|AT5G22100.1	bra|Brara.H00390.1.p	bra|Brara.J00545.1.p	bvu|Bv5_110520_oqpi.t1	bvu|Bv6_155000_ntzn.t1	cqu|AUR62025912-RA	cqu|AUR62029643-RA	gma|Glyma.01G143200.1.p	gma|Glyma.13G179100.2.p	pvu|Phvul.002G221600.1.p	sbi|jg31698.t1	sbi|jg57611.t1	seu|jg25300.t1	sly|Solyc02g069340.4.1	sme|SMEL_000g071120.1.01	sob|Sobic.002G238000.1.p	sol|Spo01167	sol|Spo19780
4830	ath|AT5G22390.1	bra|Brara.B00968.1.p	bra|Brara.J01472.1.p	bvu|Bv7_175980_jhhz.t1	gma|Glyma.11G182500.1.p	gma|Glyma.12G090100.1.p	pvu|Phvul.005G123200.1.p	sbi|jg26931.t1	seu|jg8333.t1	sly|Solyc06g074270.1.1	sme|SMEL_006g266310.1.01	sob|Sobic.004G166600.1.p	sol|Spo19346	cqu|AUR62009747-RA	cqu|AUR62036198-RA	gma|Glyma.12G185600.2.p	gma|Glyma.13G315900.1.p	sob|Sobic.005G039600.1.p
4831	ath|AT5G23040.1	bra|Brara.C04198.1.p	bvu|Bv5_127160_oqpe.t1	cqu|AUR62032163-RA	gma|Glyma.05G016100.1.p	gma|Glyma.17G084100.1.p	pvu|Phvul.003G180200.1.p	sbi|jg55962.t1	seu|jg26442.t1	sly|Solyc03g114470.2.1	sme|SMEL_003g191790.1.01	sob|Sobic.002G189600.1.p	sob|Sobic.007G126900.1.p	sol|Spo15365	seu|jg25950.t1	cqu|AUR62036921-RA	sbi|jg15130.t1	seu|jg26441.t1
4832	ath|AT5G23535.1	bra|Brara.F02592.1.p	bra|Brara.I00612.1.p	bvu|Bv4_085270_pjhe.t1	bvu|Bv4_085290_uanx.t1	cqu|AUR62018176-RA	gma|Glyma.17G206800.3.p	pvu|Phvul.001G053600.1.p	pvu|Phvul.001G054100.1.p	sbi|jg30117.t1	seu|jg18331.t1	sly|Solyc08g075850.3.1	sme|SMEL_008g313600.1.01	sob|Sobic.005G027300.1.p	sob|Sobic.008G017700.1.p	sol|Spo00574	sol|Spo20521	gma|Glyma.07G180400.1.p
4833	ath|AT5G23590.1	bra|Brara.F02598.1.p	bvu|Bv6_145650_xwqy.t1	bvu|Bv9_213660_ocpj.t1	cqu|AUR62010012-RA	cqu|AUR62013002-RA	cqu|AUR62015153-RA	gma|Glyma.10G283300.2.p	gma|Glyma.20G106400.4.p	pvu|Phvul.007G017900.1.p	sbi|jg12266.t1	sbi|jg47253.t1	seu|jg21517.t1	sly|Solyc01g088730.3.1	sme|SMEL_001g132840.1.01	sme|SMEL_006g256270.1.01	sob|Sobic.001G512900.1.p	sol|Spo21486
4834	ath|AT5G23880.1	bra|Brara.F02613.1.p	bvu|Bv3_055200_aokm.t1	cqu|AUR62015961-RA	cqu|AUR62021167-RA	gma|Glyma.09G136900.1.p	gma|Glyma.16G182300.2.p	pvu|Phvul.004G114000.1.p	sbi|jg15632.t1	sbi|jg26500.t1	sbi|jg34064.t1	sbi|jg56455.t1	seu|jg13686.t1	seu|jg15030.t1	sly|Solyc03g025540.3.1	sme|SMEL_003g181680.1.01	sob|Sobic.001G020000.1.p	sol|Spo04477
4835	ath|AT5G24000.1	bra|Brara.F02621.1.p	sly|Solyc03g060510.4.1	sme|SMEL_000g067010.1.01	sob|Sobic.010G005200.1.p	ath|AT5G52540.1	bra|Brara.B01548.1.p	bra|Brara.C01427.1.p	bra|Brara.J00785.1.p	bvu|Bv3_053530_ocrf.t2	cqu|AUR62021132-RA	sbi|jg38434.t1	sbi|jg6545.t1	seu|jg15375.t1	sly|Solyc07g007970.3.1	sob|Sobic.010G000200.1.p	sol|Spo04399	sme|SMEL_007g274220.1.01
4836	ath|AT5G24230.1	bra|Brara.B03695.1.p	sly|Solyc03g083370.3.1	sme|SMEL_003g184080.1.01	sol|Spo02493	bvu|Bv3_051990_shdi.t1	cqu|AUR62006097-RA	cqu|AUR62006098-RA	cqu|AUR62019395-RA	sbi|jg15084.t1	seu|jg26393.t1	bvu|Bv3_052000_kiif.t1	seu|jg8459.t1	sbi|jg15085.t1	seu|jg26395.t1	cqu|AUR62041308-RA	sbi|jg26798.t1	sbi|jg33770.t1
4837	ath|AT5G24740.3	bra|Brara.F02685.1.p	bvu|Bv1_023160_keoh.t1	cqu|AUR62007656-RA	cqu|AUR62013467-RA	cqu|AUR62026805-RA	gma|Glyma.13G174600.3.p	pvu|Phvul.002G328600.3.p	pvu|Phvul.002G328704.1.p	sbi|jg38935.t1	sbi|jg54175.t1	seu|jg10775.t1	sly|Solyc11g045160.3.1	sme|SMEL_012g390740.1.01	sob|Sobic.007G018400.1.p	sol|Spo07876	pvu|Phvul.002G234304.1.p	pvu|Phvul.002G234312.1.p
4838	ath|AT5G26360.1	bra|Brara.A03682.1.p	bra|Brara.C03132.1.p	bvu|Bv4_078030_czgk.t1	cqu|AUR62000573-RA	cqu|AUR62006927-RA	gma|Glyma.09G158200.2.p	gma|Glyma.16G208700.1.p	gma|Glyma.20G215100.1.p	pvu|Phvul.004G133600.1.p	pvu|Phvul.L001770.1.p	sbi|jg17752.t1	sbi|jg62410.t1	seu|jg988.t1	sly|Solyc05g056310.3.1	sme|SMEL_005g230850.1.01	sob|Sobic.001G460500.1.p	sol|Spo12516
4839	ath|AT5G27820.1	bra|Brara.I00456.1.p	bvu|Bv5_103760_ehzj.t1	cqu|AUR62000751-RA	cqu|AUR62005217-RA	gma|Glyma.02G307100.1.p	gma|Glyma.14G006000.2.p	pvu|Phvul.008G286800.1.p	sbi|jg17170.t1	seu|jg431.t1	sly|Solyc07g045390.3.1	sme|SMEL_000g089020.1.01	sme|SMEL_007g286550.1.01	sob|Sobic.001G129300.1.p	sob|Sobic.006G017100.1.p	sol|Spo11733	bra|Brara.B03557.1.p	bra|Brara.F02843.1.p
4840	ath|AT5G28050.3	bra|Brara.F02891.1.p	bvu|Bv4_082360_zzxz.t1	cqu|AUR62000971-RA	cqu|AUR62004995-RA	gma|Glyma.13G117500.3.p	gma|Glyma.17G042400.1.p	pvu|Phvul.007G185600.1.p	sbi|jg16839.t1	sbi|jg61373.t1	seu|jg127.t1	sly|Solyc01g097880.4.1	sme|SMEL_001g126930.1.01	sob|Sobic.001G026900.1.p	sob|Sobic.002G090200.1.p	sol|Spo23518	gma|Glyma.20G228200.1.p	pvu|Phvul.003G124100.1.p
4841	ath|AT5G33320.1	bra|Brara.H00677.1.p	bvu|Bv5_117240_yhsk.t1	cqu|AUR62008198-RA	cqu|AUR62030951-RA	gma|Glyma.04G184300.1.p	gma|Glyma.06G181600.1.p	gma|Glyma.17G088500.1.p	pvu|Phvul.009G177600.1.p	sbi|jg30544.t1	sbi|jg58702.t2	seu|jg28569.t1	sly|Solyc03g112870.3.1	sme|SMEL_003g190330.1.01	sob|Sobic.002G159900.2.p	sob|Sobic.004G353100.1.p	sol|Spo19269	pvu|Phvul.003G201400.2.p
4842	ath|AT5G35460.1	bra|Brara.D00820.1.p	bvu|Bv_002080_kpgw.t1	cqu|AUR62025170-RA	cqu|AUR62029007-RA	gma|Glyma.09G067100.1.p	gma|Glyma.13G107500.1.p	gma|Glyma.15G173000.1.p	gma|Glyma.17G051800.1.p	pvu|Phvul.003G133400.1.p	pvu|Phvul.009G229400.1.p	sbi|jg24616.t1	sbi|jg8477.t1	seu|jg20114.t1	sly|Solyc07g041160.3.1	sme|SMEL_007g282120.1.01	sob|Sobic.003G199500.1.p	sol|Spo17382
4843	ath|AT5G35960.1	bra|Brara.D00797.1.p	bra|Brara.H00620.1.p	bvu|Bv7_165890_mzaa.t1	cqu|AUR62034584-RA	cqu|AUR62036685-RA	gma|Glyma.02G150700.1.p	gma|Glyma.03G148800.1.p	gma|Glyma.10G023300.1.p	gma|Glyma.19G152100.2.p	pvu|Phvul.001G146800.1.p	pvu|Phvul.007G168000.1.p	sbi|jg35793.t1	sbi|jg820.t1	seu|jg3903.t1	sly|Solyc09g074250.3.1	sme|SMEL_009g329040.1.01	sol|Spo24428
4844	ath|AT5G40140.1	bra|Brara.D01033.1.p	bvu|Bv2_037540_rutq.t1	cqu|AUR62032080-RA	cqu|AUR62041853-RA	sbi|jg19949.t1	sbi|jg44477.t1	seu|jg17493.t1	sly|Solyc02g087200.2.1	sme|SMEL_002g164250.1.01	sob|Sobic.002G192101.1.p	sob|Sobic.010G099000.1.p	sol|Spo22563	gma|Glyma.04G179300.1.p	gma|Glyma.06G185400.1.p	pvu|Phvul.009G181600.1.p	sob|Sobic.001G277700.1.p	sob|Sobic.007G130100.1.p
4845	ath|AT5G41270.1	bra|Brara.D01134.1.p	bvu|Bv_004970_akho.t1	cqu|AUR62007249-RA	cqu|AUR62018749-RA	gma|Glyma.01G220000.1.p	gma|Glyma.20G061500.1.p	pvu|Phvul.005G126900.1.p	sbi|jg38556.t1	sbi|jg6665.t1	seu|jg15267.t1	seu|jg28194.t1	sly|Solyc04g007420.4.1	sly|Solyc08g081040.3.1	sme|SMEL_008g319120.1.01	sob|Sobic.003G178900.1.p	sol|Spo23321	pvu|Phvul.002G157700.2.p
4846	ath|AT5G42620.2	bra|Brara.F03842.1.p	bvu|Bv1_012970_ydig.t1	cqu|AUR62033857-RA	cqu|AUR62041666-RA	gma|Glyma.04G034200.1.p	gma|Glyma.06G034400.1.p	gma|Glyma.14G077200.1.p	gma|Glyma.17G248400.3.p	pvu|Phvul.001G016500.1.p	pvu|Phvul.009G055900.1.p	sbi|jg39414.t1	sbi|jg54923.t1	seu|jg14914.t1	sly|Solyc04g079900.3.1	sme|SMEL_004g220570.1.01	sob|Sobic.001G102700.1.p	sol|Spo21818
4847	ath|AT5G42630.1	bra|Brara.B02486.1.p	bvu|Bv1_012890_mdoq.t1	cqu|AUR62033872-RA	cqu|AUR62040096-RA	gma|Glyma.14G079000.2.p	gma|Glyma.17G246200.1.p	pvu|Phvul.001G018300.1.p	sbi|jg54830.t1	seu|jg14827.t1	sly|Solyc04g079600.3.1	sme|SMEL_004g220310.1.01	sol|Spo06033	pvu|Phvul.009G061700.2.p	sob|Sobic.001G077800.1.p	gma|Glyma.04G035700.1.p	gma|Glyma.06G035700.1.p	sbi|jg39504.t1
4848	ath|AT5G43940.2	bra|Brara.F03778.1.p	bra|Brara.I01811.1.p	bvu|Bv7_166210_zdqx.t1	cqu|AUR62008824-RA	cqu|AUR62025417-RA	gma|Glyma.03G168700.1.p	gma|Glyma.10G041000.1.p	gma|Glyma.19G170100.1.p	pvu|Phvul.001G167100.1.p	pvu|Phvul.007G154200.2.p	sbi|jg1068.t1	sbi|jg35517.t1	seu|jg3630.t1	sly|Solyc09g064370.4.1	sme|SMEL_000g088180.1.01	sob|Sobic.004G343200.1.p	sol|Spo16941
4849	ath|AT5G45290.2	bra|Brara.F03694.1.p	bvu|Bv5_102140_arjs.t1	cqu|AUR62010503-RA	cqu|AUR62017397-RA	gma|Glyma.01G151700.1.p	gma|Glyma.09G216900.1.p	gma|Glyma.16G076000.1.p	gma|Glyma.16G107700.1.p	pvu|Phvul.002G123800.1.p	pvu|Phvul.003G277700.1.p	sbi|jg4654.t1	sbi|jg7416.t1	seu|jg12613.t1	sly|Solyc08g075080.3.1	sob|Sobic.009G124800.1.p	sol|Spo17440	sme|SMEL_008g312920.1.01
4850	ath|AT5G47030.1	bra|Brara.B02957.1.p	bra|Brara.F03575.1.p	bra|Brara.I01967.1.p	bvu|Bv5_105670_xjgz.t1	cqu|AUR62007208-RA	cqu|AUR62018793-RA	gma|Glyma.03G105300.1.p	gma|Glyma.07G117000.3.p	pvu|Phvul.010G042900.1.p	sbi|jg24409.t1	sbi|jg8247.t1	seu|jg11776.t1	sly|Solyc03g095190.4.1	sme|SMEL_005g226400.1.01	sme|SMEL_006g252690.1.01	sob|Sobic.002G309700.1.p	sol|Spo09713
4851	ath|AT5G47240.2	bra|Brara.F03557.1.p	bvu|Bv5_104880_ocde.t1	cqu|AUR62007131-RA	cqu|AUR62018881-RA	gma|Glyma.05G063100.3.p	gma|Glyma.11G036300.1.p	gma|Glyma.17G145100.1.p	pvu|Phvul.003G223562.1.p	sbi|jg24224.t1	sbi|jg8056.t1	seu|jg11969.t1	sly|Solyc08g007240.4.1	sly|Solyc08g078210.3.1	sme|SMEL_008g316200.1.01	sob|Sobic.006G168300.1.p	sol|Spo25873	pvu|Phvul.002G055900.1.p
4852	ath|AT5G47310.1	bra|Brara.F03556.1.p	bvu|Bv5_104860_wywm.t2	cqu|AUR62007130-RA	cqu|AUR62018882-RA	gma|Glyma.01G207000.1.p	gma|Glyma.11G036200.1.p	pvu|Phvul.002G056000.1.p	sbi|jg8055.t2	seu|jg11970.t1	sly|Solyc08g078220.2.1	sme|SMEL_008g316210.1.01	sob|Sobic.004G296700.1.p	sob|Sobic.006G168400.1.p	sol|Spo25874	gma|Glyma.05G063000.3.p	gma|Glyma.17G145000.2.p	pvu|Phvul.003G223500.2.p
4853	ath|AT5G47520.1	bra|Brara.F03538.1.p	bra|Brara.I01993.1.p	bvu|Bv9_202230_wjfe.t1	cqu|AUR62020266-RA	cqu|AUR62037735-RA	gma|Glyma.10G171600.3.p	gma|Glyma.20G218700.1.p	pvu|Phvul.007G117800.1.p	sbi|jg39751.t1	seu|jg14590.t1	sly|Solyc11g012460.3.1	sme|SMEL_011g363030.1.01	sob|Sobic.002G388100.1.p	sol|Spo19666	bra|Brara.B02988.1.p	sly|Solyc05g054150.3.1	sme|SMEL_005g228650.1.01
4854	ath|AT5G47670.1	bra|Brara.F03525.1.p	bvu|Bv8_184360_ryex.t1	cqu|AUR62012833-RA	cqu|AUR62012847-RA	cqu|AUR62021813-RA	gma|Glyma.07G268100.1.p	gma|Glyma.17G005600.1.p	pvu|Phvul.003G087000.2.p	sbi|jg9619.t1	seu|jg19024.t1	sme|SMEL_011g362100.1.01	sol|Spo04176	bra|Brara.I02003.1.p	sob|Sobic.004G254500.1.p	sly|Solyc04g015060.3.1	sme|SMEL_011g377040.1.01	sbi|jg25794.t1
4855	ath|AT5G47740.2	bra|Brara.B03003.1.p	bvu|Bv8_184300_piqq.t1	cqu|AUR62012858-RA	cqu|AUR62021807-RA	gma|Glyma.17G005000.2.p	pvu|Phvul.003G087900.1.p	sbi|jg9610.t2	seu|jg19036.t2	sly|Solyc04g015120.3.1	sme|SMEL_001g132300.1.01	sob|Sobic.010G122000.1.p	sol|Spo22798	bra|Brara.F03519.1.p	gma|Glyma.09G015200.1.p	gma|Glyma.15G121000.1.p	pvu|Phvul.006G136600.2.p	sme|SMEL_011g376810.1.01
4856	ath|AT5G48170.1	bra|Brara.B03423.1.p	bvu|Bv9_206250_aktg.t1	cqu|AUR62029094-RA	gma|Glyma.14G009000.2.p	pvu|Phvul.008G284300.1.p	sbi|jg60513.t1	seu|jg24474.t1	sly|Solyc07g047680.3.1	sme|SMEL_007g287420.1.01	sob|Sobic.001G470100.1.p	sol|Spo03137	bra|Brara.F03029.1.p	bra|Brara.I00369.1.p	sme|SMEL_000g035870.1.01	sme|SMEL_005g232780.1.01	gma|Glyma.02G304900.1.p	sly|Solyc05g040040.1.1
4857	ath|AT5G48630.2	bra|Brara.B03450.1.p	ath|AT5G48640.1	bra|Brara.B03451.1.p	bvu|Bv5_112240_yopz.t1	bvu|Bv7_178630_sunn.t1	cqu|AUR62001146-RA	cqu|AUR62016530-RA	gma|Glyma.08G347600.1.p	gma|Glyma.18G159000.1.p	pvu|Phvul.008G132450.1.p	sbi|jg26605.t1	sbi|jg33958.t1	seu|jg15125.t1	sly|Solyc06g083260.3.1	sme|SMEL_006g269670.1.01	sob|Sobic.002G256200.1.p	sol|Spo10005
4858	ath|AT5G50760.1	bra|Brara.C01516.1.p	bra|Brara.C02548.1.p	cqu|AUR62028888-RA	gma|Glyma.08G360700.1.p	gma|Glyma.18G300900.1.p	pvu|Phvul.008G001500.1.p	sme|SMEL_001g148460.1.01	sob|Sobic.002G259100.1.p	sob|Sobic.003G409000.1.p	sob|Sobic.003G409100.1.p	sob|Sobic.004G156300.2.p	sol|Spo04957	sbi|jg45189.t1	seu|jg26979.t1	sob|Sobic.002G258900.1.p	bvu|Bv_016810_rufr.t1	cqu|AUR62005666-RA
4859	ath|AT5G50960.1	bra|Brara.A02849.1.p	bra|Brara.E02217.1.p	bra|Brara.K00421.1.p	bvu|Bv7_172110_fjoy.t1	cqu|AUR62002701-RA	cqu|AUR62014165-RA	cqu|AUR62014166-RA	gma|Glyma.14G095000.6.p	gma|Glyma.17G228500.2.p	pvu|Phvul.001G035900.1.p	sbi|jg40494.t1	sbi|jg50527.t1	seu|jg2090.t1	sly|Solyc12g096690.2.1	sme|SMEL_005g240650.1.01	sob|Sobic.004G205000.1.p	sol|Spo19750
4860	ath|AT5G51180.1	bra|Brara.J00611.1.p	bvu|Bv3_068080_hefu.t1	cqu|AUR62002242-RA	cqu|AUR62015454-RA	gma|Glyma.10G119200.2.p	gma|Glyma.20G070200.1.p	pvu|Phvul.007G241900.2.p	sbi|jg15194.t1	sbi|jg56018.t1	seu|jg26497.t1	sly|Solyc03g093510.2.1	sly|Solyc05g052020.3.1	sme|SMEL_005g226270.1.01	sob|Sobic.007G037000.1.p	sol|Spo12706	sob|Sobic.004G296500.1.p	sme|SMEL_003g179830.1.01
4861	ath|AT5G51670.1	bra|Brara.B01510.1.p	bvu|Bv3_067580_ukqh.t1	cqu|AUR62016091-RA	cqu|AUR62035038-RA	gma|Glyma.09G152900.1.p	gma|Glyma.10G178300.1.p	gma|Glyma.16G203800.1.p	gma|Glyma.20G211800.1.p	pvu|Phvul.004G126500.1.p	pvu|Phvul.007G111300.1.p	sbi|jg15407.t1	sbi|jg56217.t1	seu|jg26685.t1	sly|Solyc03g007090.1.1	sme|SMEL_003g181150.1.01	sob|Sobic.001G004000.1.p	sol|Spo12804
4862	ath|AT5G52580.2	bra|Brara.B01491.1.p	bvu|Bv8_193890_egrq.t2	cqu|AUR62011169-RA	cqu|AUR62013315-RA	gma|Glyma.13G159100.1.p	gma|Glyma.17G112200.1.p	pvu|Phvul.003G167800.1.p	sbi|jg25623.t2	sbi|jg9428.t1	seu|jg19180.t2	sly|Solyc07g008000.4.1	sly|Solyc12g009610.2.1	sme|SMEL_012g382320.1.01	sob|Sobic.004G264400.1.p	sol|Spo04734	sme|SMEL_007g274180.1.01	sme|SMEL_007g274190.1.01
4863	ath|AT5G53210.1	bra|Brara.B01465.1.p	bra|Brara.C01404.1.p	bra|Brara.J00829.1.p	bvu|Bv3_052480_tozd.t1	cqu|AUR62006151-RA	cqu|AUR62019337-RA	gma|Glyma.04G238400.1.p	gma|Glyma.06G125500.1.p	pvu|Phvul.009G137400.1.p	sbi|jg15141.t1	sbi|jg55974.t1	seu|jg26454.t1	sly|Solyc03g007410.4.1	sme|SMEL_003g183760.1.01	sob|Sobic.004G115000.1.p	sob|Sobic.010G152700.1.p	sol|Spo16046
4864	ath|AT5G53900.2	bra|Brara.B01402.1.p	bvu|Bv4_086820_cdgu.t1	cqu|AUR62019456-RA	cqu|AUR62036174-RA	gma|Glyma.06G238400.1.p	gma|Glyma.12G163053.1.p	gma|Glyma.12G226200.1.p	gma|Glyma.13G274700.1.p	pvu|Phvul.005G074200.1.p	pvu|Phvul.011G165100.1.p	sbi|jg18157.t1	sbi|jg36502.t1	seu|jg4510.t1	sly|Solyc07g062950.4.1	sme|SMEL_007g293980.1.01	sob|Sobic.003G324600.1.p	sol|Spo26305
4865	ath|AT5G53950.1	bra|Brara.B01408.1.p	bra|Brara.J00883.1.p	bvu|Bv4_086610_cugw.t1	cqu|AUR62019477-RA	cqu|AUR62036158-RA	gma|Glyma.12G226500.2.p	gma|Glyma.13G274300.1.p	pvu|Phvul.011G160400.1.p	sbi|jg19251.t1	seu|jg5505.t1	sly|Solyc07g062840.3.1	sme|SMEL_007g294050.1.01	sob|Sobic.008G071400.1.p	sol|Spo14903	gma|Glyma.06G236000.1.p	gma|Glyma.12G161700.1.p	pvu|Phvul.005G074500.1.p
4866	ath|AT5G54730.1	bra|Brara.B01362.1.p	bra|Brara.C01333.1.p	bra|Brara.J00939.1.p	bvu|Bv4_092160_nehd.t1	cqu|AUR62015639-RA	cqu|AUR62029232-RA	gma|Glyma.06G267000.1.p	gma|Glyma.12G136000.1.p	gma|Glyma.12G214600.4.p	gma|Glyma.13G287000.1.p	pvu|Phvul.005G091300.2.p	pvu|Phvul.011G140900.1.p	sly|Solyc07g064060.3.1	sly|Solyc12g005230.3.1	sme|SMEL_007g292760.1.01	sob|Sobic.003G320700.1.p	sol|Spo27362
4867	ath|AT5G54860.1	bra|Brara.J00948.1.p	bvu|Bv4_087830_axmy.t1	cqu|AUR62015737-RA	cqu|AUR62026825-RA	gma|Glyma.08G314500.1.p	gma|Glyma.18G099700.1.p	pvu|Phvul.006G040600.1.p	sbi|jg18915.t1	sbi|jg37367.t1	sbi|jg37368.t1	seu|jg5207.t1	seu|jg5208.t1	sly|Solyc12g005140.2.1	sme|SMEL_010g341550.1.01	sob|Sobic.003G043800.1.p	sol|Spo08754	sbi|jg18916.t1
4868	ath|AT5G54930.1	bra|Brara.J00952.1.p	bvu|Bv4_088190_tddh.t1	cqu|AUR62015761-RA	cqu|AUR62020454-RA	gma|Glyma.08G315200.10.p	gma|Glyma.18G098900.1.p	pvu|Phvul.006G042200.1.p	sbi|jg19156.t1	sbi|jg37575.t1	seu|jg5418.t1	sly|Solyc12g005110.2.1	sme|SMEL_010g341590.1.01	sol|Spo22478	bra|Brara.C01327.1.p	sly|Solyc07g064560.4.1	sob|Sobic.006G222600.5.p	sme|SMEL_007g295240.1.01
4869	ath|AT5G55040.1	bvu|Bv_000760_hpan.t1	cqu|AUR62015795-RA	cqu|AUR62020421-RA	gma|Glyma.08G318100.1.p	gma|Glyma.08G318200.4.p	gma|Glyma.13G066200.1.p	gma|Glyma.14G022600.1.p	gma|Glyma.18G095200.1.p	gma|Glyma.18G095400.1.p	sbi|jg18192.t1	sbi|jg36535.t1	seu|jg4537.t1	sly|Solyc07g064700.4.1	sme|SMEL_007g295420.1.01	pvu|Phvul.006G045600.1.p	pvu|Phvul.008G268700.1.p	sol|Spo14327
4870	ath|AT5G55540.1	bra|Brara.J00995.1.p	bvu|Bv4_089860_rdux.t1	cqu|AUR62015940-RA	cqu|AUR62015941-RA	cqu|AUR62040666-RA	cqu|AUR62040667-RA	cqu|AUR62040668-RA	gma|Glyma.08G325400.1.p	gma|Glyma.18G081800.1.p	pvu|Phvul.006G052900.1.p	sbi|jg18435.t1	sbi|jg36841.t1	seu|jg4745.t1	sly|Solyc03g112750.4.1	sme|SMEL_003g190220.1.01	sob|Sobic.001G087800.1.p	sol|Spo27208
4871	ath|AT5G55600.1	bra|Brara.C01288.1.p	bra|Brara.J01007.1.p	bvu|Bv4_090060_pkjg.t1	cqu|AUR62017067-RA	cqu|AUR62036419-RA	cqu|AUR62040648-RA	gma|Glyma.08G327900.4.p	gma|Glyma.18G079400.7.p	pvu|Phvul.006G055500.1.p	sbi|jg18476.t1	sbi|jg36876.t1	seu|jg4761.t1	sly|Solyc07g065370.4.1	sme|SMEL_007g296040.1.01	sob|Sobic.002G370200.1.p	sol|Spo18168	cqu|AUR62036425-RA
4872	ath|AT5G55670.1	bra|Brara.B01309.1.p	bra|Brara.C01285.1.p	bra|Brara.J01016.1.p	bvu|Bv4_090360_iggd.t1	cqu|AUR62017098-RA	gma|Glyma.08G329400.3.p	gma|Glyma.08G329500.1.p	gma|Glyma.18G077300.6.p	gma|Glyma.18G077400.1.p	pvu|Phvul.006G057000.1.p	pvu|Phvul.006G057100.4.p	sbi|jg36904.t1	seu|jg4789.t1	sly|Solyc07g065510.4.1	sme|SMEL_007g296160.1.01	sol|Spo18246	sob|Sobic.007G222900.3.p
4873	ath|AT5G56760.1	bra|Brara.C01236.1.p	bra|Brara.J01102.1.p	bvu|Bv4_084940_yydi.t1	cqu|AUR62029926-RA	cqu|AUR62033777-RA	gma|Glyma.07G058800.1.p	gma|Glyma.16G027700.1.p	pvu|Phvul.001G170600.1.p	pvu|Phvul.010G110600.1.p	sbi|jg19086.t1	sbi|jg37511.t1	seu|jg5354.t1	sly|Solyc12g008780.2.1	sme|SMEL_012g380440.1.01	sob|Sobic.003G279500.2.p	sob|Sobic.009G209200.1.p	sol|Spo18217
4874	ath|AT5G57160.1	bra|Brara.J01141.1.p	bvu|Bv4_073480_cyaq.t1	cqu|AUR62000175-RA	cqu|AUR62039835-RA	gma|Glyma.09G060132.1.p	gma|Glyma.15G166700.2.p	pvu|Phvul.009G235800.1.p	sbi|jg17849.t1	sbi|jg62473.t1	seu|jg1048.t1	sly|Solyc07g017990.3.1	sme|SMEL_003g175710.1.01	sob|Sobic.006G207300.1.p	sol|Spo11916	gma|Glyma.09G060066.1.p	sme|SMEL_003g175720.1.01	sly|Solyc07g018000.3.1
4875	ath|AT5G57230.2	bra|Brara.J01148.1.p	bvu|Bv5_108840_fzjz.t1	cqu|AUR62030694-RA	cqu|AUR62030699-RA	gma|Glyma.01G110600.5.p	gma|Glyma.03G076300.1.p	pvu|Phvul.003G138800.1.p	pvu|Phvul.003G139178.1.p	pvu|Phvul.006G013600.3.p	sbi|jg56588.t1	seu|jg13788.t1	sly|Solyc07g008910.3.1	sme|SMEL_007g276210.1.01	sob|Sobic.003G214300.5.p	sob|Sobic.004G112900.3.p	sol|Spo10500	sbi|jg15781.t1
4876	ath|AT5G58450.1	bra|Brara.J01229.1.p	bvu|Bv7_175000_xpyt.t1	cqu|AUR62001870-RA	cqu|AUR62009668-RA	gma|Glyma.11G163900.1.p	gma|Glyma.18G057100.1.p	pvu|Phvul.006G074100.1.p	sbi|jg1890.t1	sbi|jg34634.t1	seu|jg2871.t1	sly|Solyc09g057910.3.1	sme|SMEL_000g009830.1.01	sob|Sobic.009G101200.1.p	sol|Spo04066	sme|SMEL_000g009810.1.01	sme|SMEL_000g009850.1.01	sly|Solyc09g057920.3.1
4877	ath|AT5G58470.1	bra|Brara.C01132.1.p	bra|Brara.J01232.1.p	bvu|Bv7_175210_umzf.t1	cqu|AUR62001888-RA	cqu|AUR62009684-RA	gma|Glyma.02G230600.1.p	gma|Glyma.14G197700.2.p	pvu|Phvul.008G257600.1.p	sbi|jg26836.t1	seu|jg8421.t1	sly|Solyc06g082220.4.1	sme|SMEL_006g268800.1.01	bra|Brara.B01144.1.p	sob|Sobic.003G058900.4.p	sol|Spo12195	gma|Glyma.11G165000.3.p	sbi|jg33731.t1
4878	ath|AT5G58600.1	bra|Brara.J01247.1.p	bvu|Bv7_171900_afka.t1	cqu|AUR62001623-RA	cqu|AUR62020154-RA	gma|Glyma.11G171300.1.p	gma|Glyma.14G194900.3.p	gma|Glyma.18G061200.1.p	pvu|Phvul.006G069200.1.p	pvu|Phvul.008G260000.1.p	sbi|jg1543.t1	sbi|jg35002.t1	seu|jg3201.t1	sly|Solyc06g007170.4.1	sly|Solyc06g082070.3.1	sme|SMEL_006g245070.1.01	sob|Sobic.001G407000.1.p	sme|SMEL_006g268650.1.01
4879	ath|AT5G59800.1	bra|Brara.J01349.1.p	bvu|Bv7_174500_kqig.t1	cqu|AUR62001835-RA	cqu|AUR62009623-RA	gma|Glyma.07G118700.1.p	gma|Glyma.13G333300.4.p	pvu|Phvul.004G006200.1.p	pvu|Phvul.004G007200.1.p	sbi|jg1833.t1	sbi|jg34699.t1	seu|jg2924.t1	sly|Solyc11g073080.3.1	sme|SMEL_012g393780.1.01	sol|Spo19099	bra|Brara.C01071.1.p	pvu|Phvul.L002943.1.p	gma|Glyma.15G040900.1.p
4880	ath|AT5G60580.2	bra|Brara.B01021.1.p	bra|Brara.J01410.1.p	bvu|Bv9_208040_cuij.t1	gma|Glyma.11G147100.1.p	gma|Glyma.12G068000.1.p	gma|Glyma.13G326500.1.p	pvu|Phvul.005G135900.1.p	pvu|Phvul.011G078700.2.p	sly|Solyc06g016770.3.1	sly|Solyc11g069350.2.1	sme|SMEL_006g245490.1.01	sme|SMEL_012g397830.1.01	cqu|AUR62024991-RA	cqu|AUR62039629-RA	sbi|jg41875.t1	seu|jg27593.t1	gma|Glyma.12G173300.4.p
4881	ath|AT5G60750.1	bra|Brara.B01014.1.p	bvu|Bv5_099690_prpk.t1	cqu|AUR62010771-RA	cqu|AUR62019773-RA	gma|Glyma.05G213000.1.p	gma|Glyma.08G019500.1.p	pvu|Phvul.002G294300.1.p	sbi|jg23956.t1	sbi|jg7788.t1	seu|jg12241.t1	sly|Solyc08g081750.3.1	sme|SMEL_000g108090.1.01	sob|Sobic.010G149200.1.p	sol|Spo18759	gma|Glyma.10G229000.1.p	gma|Glyma.20G164100.1.p	pvu|Phvul.007G077200.2.p
4882	ath|AT5G62040.1	bra|Brara.F02030.1.p	bvu|Bv3_066330_quoj.t1	cqu|AUR62016010-RA	cqu|AUR62021217-RA	pvu|Phvul.004G119700.1.p	sbi|jg15543.t1	seu|jg26805.t1	sly|Solyc03g026050.3.1	sme|SMEL_003g182260.1.01	sol|Spo12957	gma|Glyma.09G143500.1.p	gma|Glyma.16G196300.1.p	sbi|jg56366.t1	sly|Solyc01g009560.2.1	sly|Solyc01g009580.2.1	sme|SMEL_001g149050.1.01	sme|SMEL_001g149060.1.01
4883	ath|AT5G62050.1	bra|Brara.F02029.1.p	bvu|Bv5_098850_cizd.t1	cqu|AUR62019837-RA	gma|Glyma.07G193700.1.p	gma|Glyma.07G235200.1.p	gma|Glyma.13G182900.1.p	pvu|Phvul.002G225801.1.p	pvu|Phvul.006G016400.1.p	sbi|jg24030.t1	sbi|jg7874.t1	seu|jg12167.t1	sly|Solyc08g008320.3.1	sme|SMEL_000g108580.1.01	sme|SMEL_008g299040.1.01	sob|Sobic.001G322300.1.p	sob|Sobic.001G532400.1.p	sol|Spo21367
4884	ath|AT5G63090.1	bra|Brara.F02209.1.p	bvu|Bv5_117760_jceh.t1	cqu|AUR62028744-RA	gma|Glyma.05G040500.1.p	gma|Glyma.17G086300.1.p	pvu|Phvul.003G203600.1.p	sbi|jg58661.t1	seu|jg28527.t1	sly|Solyc03g112430.1.1	sme|SMEL_003g189790.1.01	sob|Sobic.003G052900.1.p	sol|Spo19470	bra|Brara.I00725.1.p	gma|Glyma.04G186900.1.p	gma|Glyma.06G178900.3.p	sbi|jg30600.t1	pvu|Phvul.009G175200.1.p
4885	ath|AT5G63220.1	bra|Brara.F02220.1.p	bra|Brara.I00734.1.p	bvu|Bv2_036590_jwnf.t1	cqu|AUR62020788-RA	cqu|AUR62043639-RA	gma|Glyma.10G214100.1.p	gma|Glyma.20G177500.1.p	pvu|Phvul.007G091600.1.p	sbi|jg20753.t1	sbi|jg23006.t1	seu|jg16876.t1	sly|Solyc08g015990.4.1	sly|Solyc12g017820.2.1	sme|SMEL_008g302890.1.01	sob|Sobic.003G058500.1.p	sol|Spo13626	sme|SMEL_010g343380.1.01
4886	ath|AT5G63420.1	bra|Brara.F02228.1.p	bvu|Bv5_110480_qpat.t1	cqu|AUR62025919-RA	cqu|AUR62029637-RA	gma|Glyma.04G194600.1.p	gma|Glyma.06G171400.1.p	gma|Glyma.17G128500.1.p	pvu|Phvul.003G209600.1.p	pvu|Phvul.009G167400.1.p	sbi|jg39202.t1	sbi|jg54526.t1	seu|jg11061.t1	sly|Solyc03g111260.3.1	sme|SMEL_003g188370.1.01	sob|Sobic.004G070200.1.p	sob|Sobic.004G070400.1.p	sol|Spo19776
4887	ath|AT5G63890.2	bra|Brara.F02271.1.p	bra|Brara.I00760.1.p	bvu|Bv1_001220_nywa.t1	cqu|AUR62000071-RA	cqu|AUR62019245-RA	gma|Glyma.08G081500.2.p	gma|Glyma.09G025600.1.p	gma|Glyma.15G131700.1.p	pvu|Phvul.002G198300.1.p	pvu|Phvul.006G126900.1.p	sbi|jg29463.t1	sbi|jg3711.t1	seu|jg6267.t1	sly|Solyc02g071890.3.1	sme|SMEL_000g077810.1.01	sob|Sobic.001G067300.3.p	sol|Spo15658
4888	ath|AT5G64390.3	bra|Brara.F02318.1.p	bvu|Bv9_221410_wmqu.t1	gma|Glyma.07G182400.1.p	gma|Glyma.08G067400.1.p	gma|Glyma.13G256300.1.p	gma|Glyma.15G058400.1.p	pvu|Phvul.002G213600.2.p	pvu|Phvul.006G201600.1.p	sme|SMEL_011g364030.1.01	cqu|AUR62012875-RA	cqu|AUR62027099-RA	sbi|jg10785.t1	sbi|jg47515.t1	seu|jg21765.t1	sly|Solyc01g106020.3.1	sol|Spo22033	sly|Solyc11g010840.2.1
4889	ath|AT5G65520.1	bra|Brara.I00823.1.p	bvu|Bv6_133860_geha.t1	cqu|AUR62003673-RA	cqu|AUR62017983-RA	gma|Glyma.08G278900.1.p	pvu|Phvul.003G288400.1.p	sbi|jg53355.t1	seu|jg8577.t1	sly|Solyc11g010720.1.1	sme|SMEL_011g364120.1.01	sob|Sobic.004G086100.1.p	seu|jg8571.t1	pvu|Phvul.009G035900.1.p	gma|Glyma.04G095900.1.p	gma|Glyma.06G097600.1.p	sly|Solyc04g076470.1.1	gma|Glyma.14G182600.1.p
4890	ath|AT5G65890.1	bra|Brara.F02457.1.p	bvu|Bv6_128390_krzi.t1	cqu|AUR62004026-RA	cqu|AUR62007534-RA	gma|Glyma.01G195500.1.p	gma|Glyma.05G107600.1.p	gma|Glyma.11G046200.1.p	pvu|Phvul.002G009500.1.p	sbi|jg13201.t1	sbi|jg52588.t1	seu|jg9203.t1	sly|Solyc02g092150.3.1	sme|SMEL_000g028380.1.01	sol|Spo10816	pvu|Phvul.003G233600.1.p	gma|Glyma.17G159500.2.p	sob|Sobic.001G104100.1.p
4891	ath|AT5G66240.2	bra|Brara.B03991.1.p	bvu|Bv6_130730_hurd.t1	cqu|AUR62003374-RA	cqu|AUR62029456-RA	gma|Glyma.14G103000.33.p	gma|Glyma.17G222400.17.p	pvu|Phvul.003G288000.1.p	pvu|Phvul.011G176500.1.p	sbi|jg13682.t3	sbi|jg52220.t1	seu|jg9624.t1	sly|Solyc02g083940.3.1	sme|SMEL_000g031420.1.01	sob|Sobic.002G007300.1.p	sob|Sobic.006G195700.1.p	sol|Spo20763	sol|Spo21882
4892	ath|AT5G67220.1	bra|Brara.G01187.1.p	bra|Brara.I00860.1.p	bvu|Bv6_127310_ukmr.t2	cqu|AUR62003922-RA	cqu|AUR62038236-RA	gma|Glyma.05G096300.1.p	gma|Glyma.17G169000.1.p	pvu|Phvul.003G241100.1.p	sbi|jg13071.t1	sbi|jg52814.t1	seu|jg9064.t1	sly|Solyc02g093060.3.1	sly|Solyc03g044270.3.1	sme|SMEL_000g027550.1.01	sob|Sobic.010G262000.1.p	sol|Spo19026	sme|SMEL_003g173640.1.01
4893	ath|AT5G67570.1	bra|Brara.F02468.1.p	bvu|Bv6_128250_jqgu.t1	cqu|AUR62004013-RA	cqu|AUR62040234-RA	gma|Glyma.05G105867.1.p	gma|Glyma.05G105933.1.p	gma|Glyma.17G160600.1.p	pvu|Phvul.003G234700.2.p	sbi|jg13182.t1	sbi|jg52567.t1	sbi|jg52568.t1	seu|jg9189.t1	sly|Solyc02g092310.4.1	sme|SMEL_000g028240.1.01	sob|Sobic.001G326300.1.p	sol|Spo22715	sly|Solyc02g092320.2.1
4894	ath|ATMG00830.1	bra|Brara.K00363.1.p	bvu|Bv_010210_whqu.t1	sbi|jg23614.t1	sbi|jg23638.t1	seu|jg23079.t1	seu|jg7472.t1	sly|Solyc00g049210.1.1	sly|Solyc00g500249.1.1	sly|Solyc00g500348.1.1	sly|Solyc11g063620.2.1	sme|SMEL_000g025120.1.01	sol|Spo19085	cqu|AUR62042333-RA	sly|Solyc11g063630.1.1	sol|Spo19084	seu|jg24711.t1	sme|SMEL_000g039780.1.01
4895	bra|Brara.A01950.1.p	sbi|jg25602.t1	sbi|jg62412.t1	sbi|jg9822.t1	sol|Spo21470	seu|jg115.t1	seu|jg16808.t1	seu|jg12837.t1	bvu|Bv7_169010_nztm.t1	sbi|jg55866.t1	sbi|jg7516.t1	cqu|AUR62015281-RA	cqu|AUR62016609-RA	cqu|AUR62017482-RA	cqu|AUR62041189-RA	gma|Glyma.15G180850.1.p	sob|Sobic.009G174833.1.p	sbi|jg5645.t1
4896	bra|Brara.A02257.1.p	bra|Brara.I01383.1.p	bra|Brara.I03217.1.p	bra|Brara.I04121.1.p	bra|Brara.J00568.1.p	gma|Glyma.05G072100.2.p	gma|Glyma.10G238500.6.p	pvu|Phvul.004G058200.1.p	pvu|Phvul.007G067000.2.p	sob|Sobic.001G070600.1.p	sob|Sobic.001G482200.1.p	sob|Sobic.002G340000.2.p	sob|Sobic.002G374300.2.p	sob|Sobic.006G215050.1.p	bra|Brara.J00775.1.p	cqu|AUR62040076-RA	sob|Sobic.002G275050.1.p	sob|Sobic.002G309200.1.p
4897	sol|Spo06942	sly|Solyc04g078010.4.1	sme|SMEL_004g218750.1.01	bvu|Bv1_015450_mgjn.t1	cqu|AUR62029595-RA	cqu|AUR62041737-RA	gma|Glyma.14G087800.1.p	gma|Glyma.17G236500.1.p	pvu|Phvul.001G026500.1.p	sbi|jg46031.t2	seu|jg20364.t2	cqu|AUR62024063-RA	cqu|AUR62024064-RA	cqu|AUR62041736-RA	sob|Sobic.001G463600.1.p	sbi|jg54461.t1	sme|SMEL_005g236510.1.01	sly|Solyc12g088410.3.1
4898	pvu|Phvul.007G118700.1.p	pvu|Phvul.008G055100.1.p	bvu|Bv4_075160_qrfq.t1	cqu|AUR62000321-RA	cqu|AUR62006667-RA	sbi|jg17465.t1	sbi|jg62109.t1	seu|jg722.t1	sme|SMEL_011g364910.1.01	sol|Spo03312	sol|Spo24443	cqu|AUR62000322-RA	seu|jg721.t1	gma|Glyma.09G251500.1.p	gma|Glyma.10G170600.1.p	gma|Glyma.18G241100.1.p	gma|Glyma.20G219300.1.p	sly|Solyc11g008930.3.1
4899	cqu|AUR62005877-RA	cqu|AUR62014013-RA	bvu|Bv3_048690_zurc.t1	bvu|Bv6_140640_cskj.t1	bvu|Bv6_152990_hqjn.t1	bvu|Bv6_153010_styz.t1	bvu|Bv_005810_knjd.t1	cqu|AUR62032870-RA	sbi|jg43014.t1	sbi|jg45618.t1	seu|jg11463.t1	sol|Spo08387	sol|Spo09745	sol|Spo09746	bvu|Bv6_153000_acwe.t1	sbi|jg45619.t1	seu|jg11464.t1	sbi|jg43015.t1
4900	sob|Sobic.005G048200.1.p	sob|Sobic.002G108700.1.p	sob|Sobic.002G142132.1.p	sob|Sobic.002G405700.1.p	sob|Sobic.005G132800.1.p	sob|Sobic.010G120500.1.p	sob|Sobic.003G311300.2.p	sob|Sobic.010G148700.1.p	sob|Sobic.002G181900.1.p	sob|Sobic.005G043700.1.p	sob|Sobic.008G109500.1.p	sob|Sobic.002G134700.1.p	sob|Sobic.001G198300.1.p	sob|Sobic.006G015750.1.p	sob|Sobic.001G256600.2.p	sob|Sobic.003G200900.1.p	sob|Sobic.004G150600.2.p	sob|Sobic.004G138200.2.p
4901	bvu|Bv1_007300_dzsw.t3	cqu|AUR62014509-RA	cqu|AUR62038026-RA	gma|Glyma.03G099800.2.p	gma|Glyma.07G122900.1.p	pvu|Phvul.010G039700.1.p	sbi|jg28735.t1	sbi|jg3225.t2	seu|jg6701.t2	sly|Solyc01g081430.4.1	sme|SMEL_001g134200.1.01	sob|Sobic.001G280900.2.p	sol|Spo16452	bvu|Bv1_007310_aouk.t1	cqu|AUR62014510-RA	cqu|AUR62038025-RA	sly|Solyc01g081420.3.1	sme|SMEL_001g134210.1.01
4902	bvu|Bv6_142720_ganf.t1	bvu|Bv2_036640_nidm.t1	bvu|Bv2_037710_dkox.t1	bvu|Bv2_041200_trpe.t1	bvu|Bv3_069980_rwgm.t1	bvu|Bv3_070070_tiec.t1	bvu|Bv5_104570_ppts.t1	bvu|Bv6_141800_urqt.t1	bvu|Bv6_144860_qitg.t1	bvu|Bv6_145590_kxwu.t1	bvu|Bv7_163230_jawk.t1	bvu|Bv7_164520_uesg.t1	bvu|Bv7_164550_hrnk.t1	bvu|Bv8_187270_wriz.t1	bvu|Bv_038360_mkye.t1	bvu|Bv_038600_tdxq.t1	bvu|Bv_040480_hrwh.t1	bvu|Bv9_209830_oycp.t1
4903	bvu|Bv1_016240_tjdp.t1	cqu|AUR62038290-RA	seu|jg10115.t1	seu|jg17529.t1	seu|jg22072.t1	seu|jg9749.t1	bvu|Bv2_039830_izox.t1	sbi|jg48446.t1	sbi|jg302.t1	cqu|AUR62031313-RA	sbi|jg31107.t1	seu|jg11019.t1	seu|jg17604.t1	seu|jg27752.t1	sly|Solyc02g005360.3.1	sbi|jg31135.t1	sbi|jg40763.t1	seu|jg7281.t1
4904	bvu|Bv2_033230_pjyu.t1	bvu|Bv4_094810_upof.t1	bvu|Bv7_158670_nwku.t1	bvu|Bv7_178030_xpot.t1	seu|jg23360.t1	bvu|Bv5_117840_ihzp.t1	bvu|Bv6_151190_umcw.t1	seu|jg21410.t1	seu|jg24995.t1	seu|jg7698.t1	bvu|Bv9_217310_qsph.t1	seu|jg17350.t1	seu|jg4168.t1	seu|jg21872.t1	seu|jg6772.t1	seu|jg21671.t1	seu|jg21752.t1	seu|jg27253.t1
4905	bvu|Bv2_037490_zmpg.t1	bvu|Bv6_141960_wfxc.t1	bvu|Bv6_144100_odct.t1	bvu|Bv6_145310_mqfw.t1	cqu|AUR62004861-RA	cqu|AUR62014955-RA	cqu|AUR62024348-RA	cqu|AUR62027608-RA	cqu|AUR62027663-RA	cqu|AUR62031351-RA	cqu|AUR62037964-RA	cqu|AUR62040355-RA	cqu|AUR62042512-RA	cqu|AUR62043743-RA	sbi|jg62737.t1	cqu|AUR62022418-RA	sol|Spo06283	cqu|AUR62034740-RA
4906	bvu|Bv2_044270_phhg.t1	bvu|Bv2_044280_awpc.t1	bvu|Bv2_044290_czcx.t1	bvu|Bv2_044300_saee.t1	bvu|Bv2_044320_jzrj.t1	bvu|Bv2_044340_grwi.t1	bvu|Bv2_044350_iumd.t1	bvu|Bv4_086210_gfez.t1	bvu|Bv7_160760_opjr.t1	bvu|Bv7_160850_krfn.t1	bvu|Bv7_160860_mxny.t1	bvu|Bv7_160870_mpge.t1	bvu|Bv7_160910_opjc.t1	bvu|Bv7_160930_cgza.t1	bvu|Bv7_160940_cuac.t1	bvu|Bv7_160950_yjzu.t1	bvu|Bv9_207840_wmqz.t1	bvu|Bv9_207880_uruh.t1
4907	bvu|Bv3_048220_gzkd.t1	cqu|AUR62016166-RA	cqu|AUR62035082-RA	sbi|jg37951.t1	sbi|jg6087.t1	seu|jg28234.t1	sol|Spo14860	bvu|Bv3_048240_kecp.t1	gma|Glyma.05G137900.1.p	gma|Glyma.08G092900.2.p	pvu|Phvul.002G183800.1.p	sbi|jg37950.t1	sbi|jg6086.t1	seu|jg28233.t1	sly|Solyc03g120460.4.1	sme|SMEL_003g199980.1.01	sob|Sobic.001G509700.2.p	sol|Spo14859
4908	bvu|Bv4_089400_kqta.t1	bvu|Bv4_089410_cssp.t1	bvu|Bv4_089460_eknj.t1	bvu|Bv4_089520_wmcf.t1	cqu|AUR62020334-RA	cqu|AUR62025904-RA	sbi|jg18938.t1	sbi|jg18940.t1	sbi|jg37394.t1	seu|jg5232.t1	seu|jg5234.t1	sob|Sobic.001G392000.1.p	sob|Sobic.006G009100.1.p	sob|Sobic.010G267200.1.p	sol|Spo09003	sol|Spo09004	sol|Spo18319	bvu|Bv4_089530_eizw.t1
4909	bvu|Bv5_097680_kkdi.t1	cqu|AUR62013560-RA	cqu|AUR62013565-RA	sbi|jg38780.t1	sbi|jg54052.t1	sbi|jg54060.t1	sbi|jg54064.t1	seu|jg10624.t1	sol|Spo10355	sol|Spo13454	sol|Spo28040	cqu|AUR62013561-RA	seu|jg10609.t1	sbi|jg54030.t1	sbi|jg54068.t1	seu|jg10616.t1	sol|Spo07682	sol|Spo08911
4910	bvu|Bv5_104560_hisd.t1	bvu|Bv5_104810_pnkh.t1	bvu|Bv_006230_dmix.t1	bvu|Bv_006240_wiim.t1	bvu|Bv_006350_msrg.t1	bvu|Bv_006360_wsxd.t1	bvu|Bv_019600_emcd.t1	cqu|AUR62011480-RA	cqu|AUR62011484-RA	cqu|AUR62014026-RA	cqu|AUR62014027-RA	cqu|AUR62014028-RA	cqu|AUR62014029-RA	cqu|AUR62014030-RA	cqu|AUR62014031-RA	cqu|AUR62014032-RA	sbi|jg44786.t1	seu|jg27298.t1
4911	sbi|jg18098.t1	seu|jg13917.t1	seu|jg13935.t1	seu|jg13940.t1	seu|jg13959.t1	seu|jg13964.t1	seu|jg13974.t1	seu|jg13978.t1	seu|jg13990.t1	seu|jg14006.t1	seu|jg14198.t1	seu|jg14258.t1	seu|jg18705.t1	seu|jg13930.t1	seu|jg14084.t1	seu|jg14096.t1	seu|jg14090.t1	seu|jg14192.t1
4912	bvu|Bv7_169370_ujfo.t1	bvu|Bv7_169380_pwoh.t1	cqu|AUR62001427-RA	cqu|AUR62009940-RA	sbi|jg1986.t1	sbi|jg1988.t1	sbi|jg1989.t1	sbi|jg1990.t1	sbi|jg34519.t1	sbi|jg34520.t1	sbi|jg34521.t1	sbi|jg34523.t1	seu|jg2779.t1	seu|jg2780.t1	seu|jg2781.t1	seu|jg2782.t1	sol|Spo07777	sol|Spo07778
4913	bvu|Bv7_175860_rdtw.t1	cqu|AUR62009739-RA	cqu|AUR62036204-RA	cqu|AUR62036205-RA	sbi|jg33649.t1	seu|jg8346.t1	sol|Spo14577	bvu|Bv7_175880_ndht.t1	cqu|AUR62001348-RA	cqu|AUR62025656-RA	sbi|jg26815.t1	sbi|jg26919.t1	sbi|jg33646.t1	sbi|jg33748.t1	seu|jg8344.t1	seu|jg8443.t1	sol|Spo03959	sol|Spo13096
4914	sol|Spo03658	sol|Spo06448	sol|Spo06978	sol|Spo09395	sol|Spo13544	sol|Spo15778	sol|Spo19221	sol|Spo26505	sol|Spo05595	sol|Spo10838	sol|Spo22691	sol|Spo25699	sol|Spo28330	sol|Spo05594	sol|Spo28087	sol|Spo20190	sol|Spo01506	sol|Spo24303
4915	bvu|Bv_011850_mdjy.t1	gma|Glyma.13G013600.1.p	pvu|Phvul.L001990.1.p	bvu|Bv_016760_siww.t1	seu|jg13987.t1	seu|jg14134.t1	seu|jg14140.t1	sme|SMEL_000g008770.1.01	sme|SMEL_000g035960.1.01	sme|SMEL_000g065840.1.01	sme|SMEL_000g072410.1.01	sme|SMEL_000g080180.1.01	sme|SMEL_000g102790.1.01	sme|SMEL_000g106340.1.01	sme|SMEL_008g309100.1.01	sme|SMEL_008g309130.1.01	sme|SMEL_008g309140.1.01	sol|Spo01485
4916	cqu|AUR62004820-RA	cqu|AUR62005957-RA	cqu|AUR62009200-RA	cqu|AUR62010807-RA	cqu|AUR62013824-RA	cqu|AUR62015323-RA	cqu|AUR62043349-RA	seu|jg27886.t1	cqu|AUR62019688-RA	cqu|AUR62023936-RA	cqu|AUR62026139-RA	cqu|AUR62034164-RA	cqu|AUR62035810-RA	cqu|AUR62012056-RA	cqu|AUR62034056-RA	cqu|AUR62025390-RA	cqu|AUR62026480-RA	sbi|jg38746.t1
4917	gma|Glyma.01G134600.3.p	gma|Glyma.10G295300.1.p	gma|Glyma.20G245100.1.p	gma|Glyma.03G033100.1.p	gma|Glyma.10G070100.6.p	gma|Glyma.10G070200.3.p	gma|Glyma.10G070300.1.p	gma|Glyma.13G152746.1.p	gma|Glyma.13G152780.1.p	pvu|Phvul.007G227700.1.p	pvu|Phvul.007G227800.1.p	pvu|Phvul.007G227900.1.p	pvu|Phvul.007G228100.1.p	pvu|Phvul.007G228300.1.p	pvu|Phvul.007G228400.1.p	pvu|Phvul.010G008800.1.p	gma|Glyma.08G274800.2.p	gma|Glyma.13G152814.1.p
4918	sob|Sobic.003G275900.1.p	sob|Sobic.004G092300.1.p	sob|Sobic.001G207633.1.p	sob|Sobic.004G092000.1.p	sob|Sobic.009G065500.1.p	sob|Sobic.009G067400.1.p	sob|Sobic.010G035900.1.p	sob|Sobic.003G003300.1.p	sob|Sobic.010G035700.1.p	sob|Sobic.010G036000.1.p	sob|Sobic.010G036100.1.p	sob|Sobic.010G036200.1.p	sob|Sobic.010G036400.1.p	sob|Sobic.010G036500.1.p	sob|Sobic.010G036800.1.p	sob|Sobic.010G175500.1.p	sob|Sobic.010G226400.1.p	sob|Sobic.010G036700.2.p
4919	sbi|jg10001.t1	sbi|jg10722.t1	sbi|jg10972.t1	sbi|jg15723.t1	sbi|jg16007.t1	sbi|jg16037.t1	sbi|jg20230.t1	sbi|jg2804.t1	sbi|jg31979.t1	sbi|jg34592.t1	sbi|jg36612.t1	sbi|jg3900.t1	sbi|jg40926.t1	sbi|jg40965.t1	sbi|jg41406.t1	sbi|jg44202.t1	sbi|jg48387.t1	sbi|jg61462.t1
4920	sbi|jg48632.t1	sbi|jg10946.t2	sbi|jg16591.t1	sbi|jg18105.t1	sbi|jg28446.t1	sbi|jg30605.t1	sbi|jg33390.t1	sbi|jg36673.t1	sbi|jg5670.t1	sbi|jg56960.t1	sbi|jg57211.t1	sbi|jg59599.t1	sbi|jg59950.t1	sbi|jg986.t1	sbi|jg14248.t1	sbi|jg45514.t1	sbi|jg49739.t1	sbi|jg51384.t1
4921	sbi|jg10821.t1	sbi|jg14541.t1	sbi|jg31827.t1	sbi|jg11454.t1	sbi|jg12219.t1	sbi|jg14447.t1	sbi|jg25017.t1	sbi|jg35874.t1	sbi|jg3989.t1	sbi|jg41869.t1	sbi|jg51077.t1	sbi|jg55216.t1	sbi|jg59922.t1	sbi|jg62582.t1	sbi|jg31133.t1	sbi|jg47685.t2	sbi|jg6700.t1	sbi|jg9157.t1
4922	sbi|jg13641.t1	sbi|jg15931.t1	sbi|jg19610.t1	sbi|jg23351.t1	sbi|jg25847.t1	sbi|jg35548.t1	sbi|jg52729.t1	sbi|jg6200.t1	sbi|jg26262.t1	sbi|jg47415.t1	sbi|jg9272.t1	sbi|jg25848.t1	sbi|jg34665.t1	sbi|jg37908.t1	sbi|jg50611.t1	sbi|jg52699.t1	seu|jg2900.t1	seu|jg26867.t1
4923	sbi|jg12020.t1	sbi|jg28831.t1	sbi|jg313.t1	sbi|jg32676.t1	sbi|jg44112.t1	sbi|jg47482.t1	sbi|jg15863.t2	sbi|jg29379.t1	sbi|jg16526.t1	sbi|jg42887.t1	sbi|jg50996.t1	seu|jg22054.t1	sbi|jg40936.t1	sbi|jg40974.t1	sbi|jg41145.t1	sbi|jg52833.t1	sbi|jg57012.t1	sbi|jg62820.t1
4924	sbi|jg12054.t1	sbi|jg21454.t1	sbi|jg29811.t1	sbi|jg29817.t1	sbi|jg29827.t1	sbi|jg29832.t1	sbi|jg29837.t1	sbi|jg29842.t1	sbi|jg29849.t1	sbi|jg38246.t1	sbi|jg38256.t1	sbi|jg38265.t1	sbi|jg38273.t1	sbi|jg38283.t1	sbi|jg38294.t1	sbi|jg38302.t1	sbi|jg38308.t1	sbi|jg29831.t1
4925	sbi|jg2224.t1	seu|jg17326.t1	seu|jg2545.t1	seu|jg2546.t1	seu|jg2548.t1	seu|jg2549.t1	seu|jg2550.t1	seu|jg2553.t1	seu|jg6489.t2	seu|jg6491.t1	seu|jg6494.t1	sbi|jg34289.t1	sbi|jg34290.t1	seu|jg6493.t1	sbi|jg50127.t1	sol|Spo26774	seu|jg2547.t1	seu|jg2551.t1
4926	sly|Solyc01g059740.1.1	sly|Solyc01g059780.1.1	sly|Solyc02g030600.2.1	sly|Solyc02g030640.2.1	sly|Solyc02g032730.1.1	sly|Solyc02g033020.1.1	sly|Solyc02g066840.2.1	sly|Solyc02g066880.2.1	sly|Solyc02g030565.1.1	sly|Solyc02g030620.1.1	sly|Solyc02g030630.2.1	sly|Solyc02g032670.1.1	sly|Solyc02g032720.3.1	sly|Solyc02g066890.2.1	sly|Solyc02g066900.3.1	sly|Solyc02g030650.1.1	sly|Solyc02g032690.1.1	sly|Solyc02g066850.1.1
4927	sme|SMEL_010g350940.1.01	sme|SMEL_000g036730.1.01	sme|SMEL_000g035920.1.01	sme|SMEL_012g385410.1.01	sme|SMEL_000g037180.1.01	sme|SMEL_000g099680.1.01	sme|SMEL_000g099790.1.01	sme|SMEL_001g147050.1.01	sme|SMEL_006g255260.1.01	sme|SMEL_006g256940.1.01	sme|SMEL_007g287330.1.01	sme|SMEL_011g373860.1.01	sme|SMEL_000g037130.1.01	sme|SMEL_000g036880.1.01	sme|SMEL_008g312600.1.01	sme|SMEL_008g312180.1.01	sme|SMEL_011g363500.1.01	sme|SMEL_007g291500.1.01
4928	sob|Sobic.002G335400.1.p	sob|Sobic.008G165200.3.p	sob|Sobic.002G174500.1.p	sob|Sobic.002G334600.1.p	sob|Sobic.002G335700.1.p	sob|Sobic.006G033500.1.p	sob|Sobic.008G127400.2.p	sob|Sobic.008G167000.1.p	sob|Sobic.002G335500.1.p	sob|Sobic.008G163900.2.p	sob|Sobic.004G082600.1.p	sob|Sobic.004G172300.1.p	sob|Sobic.004G347700.1.p	sob|Sobic.008G127300.2.p	sob|Sobic.008G164000.1.p	sob|Sobic.008G164101.1.p	sob|Sobic.009G031600.1.p	sob|Sobic.008G168650.1.p
4929	ath|AT1G01110.2	ath|AT4G00820.1	bra|Brara.C02862.1.p	bra|Brara.J00069.1.p	bvu|Bv1_002260_hmcs.t1	cqu|AUR62022668-RA	gma|Glyma.07G050800.1.p	gma|Glyma.16G019700.1.p	pvu|Phvul.010G118500.1.p	sbi|jg3830.t1	sbi|jg49077.t1	seu|jg6164.t1	sly|Solyc08g083240.3.1	sme|SMEL_000g036340.1.01	sob|Sobic.007G017700.1.p	sme|SMEL_004g200650.1.01	sly|Solyc10g005000.4.1
4930	ath|AT1G02065.1	bra|Brara.J00007.1.p	bvu|Bv1_018370_yfrd.t1	cqu|AUR62004146-RA	cqu|AUR62013707-RA	gma|Glyma.03G117500.1.p	gma|Glyma.07G109600.1.p	pvu|Phvul.010G056000.1.p	sly|Solyc01g090730.3.1	sme|SMEL_000g084210.1.01	sbi|jg29218.t1	seu|jg6507.t1	sol|Spo08630	sly|Solyc10g018780.3.1	sob|Sobic.004G062100.1.p	sob|Sobic.010G215700.1.p	sme|SMEL_001g131840.1.01
4931	ath|AT1G02120.1	bra|Brara.J00004.1.p	bvu|Bv1_017730_mnos.t1	cqu|AUR62013743-RA	cqu|AUR62023408-RA	cqu|AUR62043872-RA	gma|Glyma.10G120400.1.p	gma|Glyma.20G070800.3.p	pvu|Phvul.010G049900.1.p	sbi|jg29163.t1	sbi|jg3383.t1	seu|jg6563.t1	sly|Solyc01g090230.3.1	sme|SMEL_001g132240.1.01	sob|Sobic.002G306700.1.p	sol|Spo05206	sol|Spo05207
4932	ath|AT1G02140.1	bra|Brara.K01898.1.p	bvu|Bv6_144310_ddjf.t1	cqu|AUR62014174-RA	gma|Glyma.07G115700.2.p	pvu|Phvul.010G046900.1.p	sbi|jg42487.t1	sbi|jg45111.t1	seu|jg27061.t1	sly|Solyc03g093680.4.1	sme|SMEL_000g095060.1.01	sob|Sobic.002G238800.1.p	sob|Sobic.007G007900.1.p	sol|Spo12938	cqu|AUR62039531-RA	gma|Glyma.03G109200.1.p	sol|Spo03497
4933	ath|AT1G02380.1	bra|Brara.J00101.1.p	bvu|Bv5_122180_aeeg.t1	cqu|AUR62011764-RA	cqu|AUR62024610-RA	gma|Glyma.02G010700.1.p	gma|Glyma.10G011100.1.p	pvu|Phvul.007G212700.1.p	sbi|jg58008.t1	seu|jg25642.t2	sob|Sobic.003G143200.1.p	sol|Spo17674	sly|Solyc01g058320.4.1	sme|SMEL_001g124410.1.01	sbi|jg31259.t1	sly|Solyc01g100690.3.1	sob|Sobic.009G031200.2.p
4934	ath|AT1G02410.1	bra|Brara.H03117.1.p	bra|Brara.I05572.1.p	bra|Brara.J00104.1.p	bvu|Bv1_001350_weum.t1	cqu|AUR62023515-RA	gma|Glyma.11G213600.6.p	gma|Glyma.18G043100.1.p	pvu|Phvul.001G227800.1.p	sbi|jg25486.t1	sbi|jg9336.t1	seu|jg19270.t1	sly|Solyc05g012440.4.1	sme|SMEL_010g350880.1.01	sob|Sobic.001G112400.1.p	sol|Spo17364	cqu|AUR62037409-RA
4935	ath|AT1G02880.6	ath|AT2G44750.2	bra|Brara.H03106.1.p	bra|Brara.J00139.1.p	bvu|Bv2_037030_kstc.t1	cqu|AUR62008659-RA	gma|Glyma.03G213500.1.p	gma|Glyma.19G210300.2.p	pvu|Phvul.001G206100.1.p	sbi|jg1385.t1	seu|jg3350.t1	sly|Solyc09g074970.3.1	sme|SMEL_009g329830.1.01	sob|Sobic.003G414600.1.p	sob|Sobic.009G114500.1.p	sol|Spo07973	sbi|jg35192.t1
4936	ath|AT1G03055.1	bra|Brara.I05544.1.p	bvu|Bv5_120150_pjjo.t1	gma|Glyma.02G143300.1.p	gma|Glyma.10G031100.6.p	pvu|Phvul.007G175900.1.p	sbi|jg31598.t1	seu|jg25348.t1	sly|Solyc09g065750.3.1	sob|Sobic.005G168200.1.p	sol|Spo02365	pvu|Phvul.001G155600.1.p	cqu|AUR62011960-RA	cqu|AUR62032273-RA	sme|SMEL_009g327540.1.01	gma|Glyma.03G158000.2.p	sbi|jg57676.t1
4937	ath|AT1G03110.1	bra|Brara.H03098.1.p	bra|Brara.I05540.1.p	bra|Brara.J00162.1.p	bvu|Bv5_119460_oocz.t1	cqu|AUR62028599-RA	cqu|AUR62032326-RA	gma|Glyma.03G155900.1.p	gma|Glyma.19G158200.1.p	pvu|Phvul.001G153300.1.p	sbi|jg30737.t1	sbi|jg58524.t1	seu|jg28397.t1	sly|Solyc06g008700.3.1	sme|SMEL_006g244290.1.01	sob|Sobic.001G091900.1.p	sol|Spo02242
4938	ath|AT1G03160.1	bra|Brara.H03095.1.p	bvu|Bv7_163090_qyhx.t1	cqu|AUR62036827-RA	cqu|AUR62043137-RA	cqu|AUR62043138-RA	cqu|AUR62043139-RA	gma|Glyma.02G147400.1.p	gma|Glyma.10G026400.1.p	pvu|Phvul.007G172000.1.p	sbi|jg57015.t1	seu|jg24647.t1	sly|Solyc09g065160.4.1	sme|SMEL_009g326730.1.01	sob|Sobic.009G125400.1.p	sol|Spo04665	sme|SMEL_009g326740.1.01
4939	ath|AT1G03330.1	bra|Brara.J00174.1.p	bvu|Bv2_025560_uzza.t1	cqu|AUR62011805-RA	cqu|AUR62024651-RA	gma|Glyma.03G150900.1.p	gma|Glyma.19G153500.1.p	pvu|Phvul.001G148500.2.p	sbi|jg31337.t1	sbi|jg57945.t1	seu|jg25576.t1	sly|Solyc06g084350.3.1	sly|Solyc09g072970.3.1	sme|SMEL_000g058070.1.01	sob|Sobic.004G156400.3.p	sob|Sobic.007G043600.1.p	sol|Spo17614
4940	ath|AT1G03982.1	bra|Brara.I05517.1.p	bra|Brara.J00224.1.p	gma|Glyma.10G038900.1.p	gma|Glyma.13G125300.1.p	sbi|jg1218.t1	seu|jg3502.t1	ath|AT4G28556.1	bvu|Bv7_165230_giwo.t1	cqu|AUR62008749-RA	cqu|AUR62025489-RA	pvu|Phvul.007G190900.1.p	sbi|jg35389.t1	sly|Solyc06g008240.3.1	sme|SMEL_006g244040.1.01	sob|Sobic.004G338900.1.p	sol|Spo16333
4941	ath|AT1G04020.1	bra|Brara.I05514.1.p	bvu|Bv7_165610_outk.t1	cqu|AUR62008777-RA	cqu|AUR62025461-RA	gma|Glyma.03G165600.1.p	gma|Glyma.19G166900.1.p	pvu|Phvul.001G163300.1.p	sbi|jg1166.t1	sbi|jg35422.t1	seu|jg3548.t1	sly|Solyc05g016230.3.1	sly|Solyc06g008210.4.1	sly|Solyc09g066080.3.1	sme|SMEL_006g244010.1.01	sob|Sobic.006G144700.1.p	sol|Spo25152
4942	ath|AT1G04080.3	bra|Brara.H03065.1.p	bra|Brara.J00229.1.p	bvu|Bv7_166710_nftu.t2	cqu|AUR62008790-RA	cqu|AUR62025445-RA	gma|Glyma.03G167000.3.p	gma|Glyma.19G168100.3.p	pvu|Phvul.001G164500.1.p	sbi|jg1136.t1	sbi|jg35450.t1	seu|jg3570.t1	sly|Solyc02g071240.3.1	sme|SMEL_009g326040.1.01	sob|Sobic.001G461400.1.p	sol|Spo23496	sme|SMEL_000g077050.1.01
4943	ath|AT1G04230.1	bvu|Bv4_091250_ujch.t1	cqu|AUR62040390-RA	cqu|AUR62041210-RA	gma|Glyma.10G179800.1.p	gma|Glyma.20G210600.5.p	pvu|Phvul.003G138434.1.p	sbi|jg25661.t2	sbi|jg9496.t1	seu|jg19131.t1	sly|Solyc09g083270.4.1	sob|Sobic.001G056200.1.p	sol|Spo06802	ath|AT5G43720.1	bra|Brara.B02429.1.p	bra|Brara.F03792.1.p	sme|SMEL_009g331990.1.01
4944	ath|AT1G04420.1	bra|Brara.J00255.1.p	bvu|Bv3_048970_ynxo.t1	cqu|AUR62002140-RA	cqu|AUR62002141-RA	cqu|AUR62015567-RA	cqu|AUR62015568-RA	gma|Glyma.02G005200.1.p	pvu|Phvul.007G274000.1.p	sbi|jg37829.t1	sbi|jg5975.t1	seu|jg28139.t1	sly|Solyc06g053600.4.1	sme|SMEL_006g253740.1.01	sob|Sobic.001G167900.1.p	sob|Sobic.001G168250.1.p	sol|Spo03742
4945	ath|AT1G04510.1	ath|AT2G33340.1	bra|Brara.D02025.1.p	bra|Brara.E01061.1.p	bvu|Bv3_048280_whng.t1	cqu|AUR62016172-RA	cqu|AUR62035089-RA	gma|Glyma.10G133700.1.p	gma|Glyma.20G084500.1.p	pvu|Phvul.007G270500.1.p	sbi|jg37942.t1	sbi|jg6081.t1	seu|jg28229.t1	sly|Solyc09g090660.3.1	sme|SMEL_009g333020.1.01	sob|Sobic.001G226000.1.p	sol|Spo14856
4946	ath|AT1G04630.1	pvu|Phvul.007G238600.1.p	sbi|jg59628.t1	seu|jg23876.t1	sob|Sobic.001G473400.1.p	ath|AT2G33220.2	bra|Brara.H03041.1.p	bra|Brara.I05482.1.p	bra|Brara.J00276.1.p	bvu|Bv_009540_uosi.t1	cqu|AUR62035332-RA	gma|Glyma.10G128100.1.p	gma|Glyma.20G079400.1.p	sly|Solyc09g091170.4.1	sme|SMEL_009g333720.1.01	sol|Spo01398	sol|Spo18874
4947	ath|AT1G04635.1	bra|Brara.J00277.1.p	bvu|Bv3_050570_cttj.t1	cqu|AUR62005952-RA	cqu|AUR62028113-RA	gma|Glyma.02G221100.1.p	gma|Glyma.14G188600.1.p	pvu|Phvul.001G010300.1.p	pvu|Phvul.003G000356.1.p	pvu|Phvul.008G188200.1.p	pvu|Phvul.L008700.2.p	sbi|jg55718.t1	seu|jg26241.t1	sly|Solyc01g006260.4.1	sme|SMEL_001g152740.1.01	sob|Sobic.010G260400.1.p	sol|Spo22399
4948	ath|AT1G04880.1	bra|Brara.H03022.1.p	bra|Brara.I05475.1.p	bra|Brara.J00298.1.p	bvu|Bv3_065800_axsn.t1	cqu|AUR62018594-RA	cqu|AUR62020824-RA	gma|Glyma.10G294100.1.p	gma|Glyma.20G243900.3.p	pvu|Phvul.007G006000.1.p	sbi|jg59490.t1	sbi|jg63166.t1	seu|jg23733.t1	sly|Solyc09g091960.3.1	sme|SMEL_009g334090.1.01	sob|Sobic.004G143300.1.p	sol|Spo06271
4949	ath|AT1G04940.1	ath|AT1G04945.3	bra|Brara.J00310.1.p	bvu|Bv6_147420_rrnh.t1	cqu|AUR62005527-RA	cqu|AUR62024209-RA	gma|Glyma.07G006600.3.p	gma|Glyma.08G207200.2.p	pvu|Phvul.010G151100.3.p	sbi|jg42240.t1	sbi|jg44816.t1	seu|jg27292.t1	sly|Solyc04g076740.3.1	sme|SMEL_005g229340.1.01	sob|Sobic.002G343400.1.p	sob|Sobic.004G214400.1.p	sly|Solyc05g054720.3.1
4950	ath|AT1G04980.1	ath|AT2G32920.1	bra|Brara.E01104.1.p	bra|Brara.J00316.1.p	bvu|Bv9_204360_saom.t1	cqu|AUR62015115-RA	cqu|AUR62017578-RA	gma|Glyma.02G266900.1.p	gma|Glyma.14G050600.1.p	pvu|Phvul.008G215100.1.p	sbi|jg14486.t1	sbi|jg53817.t1	seu|jg10357.t1	sly|Solyc07g049450.3.1	sme|SMEL_007g287700.1.01	sob|Sobic.002G222200.1.p	sol|Spo06167
4951	ath|AT1G05070.1	bra|Brara.J00327.1.p	bvu|Bv9_207690_djmi.t1	cqu|AUR62037149-RA	gma|Glyma.12G096800.1.p	pvu|Phvul.005G116600.1.p	sbi|jg48113.t1	sly|Solyc07g049730.3.1	sme|SMEL_007g288050.1.01	sob|Sobic.001G070800.1.p	sol|Spo07129	bra|Brara.E01155.1.p	pvu|Phvul.011G101400.1.p	seu|jg27470.t1	cqu|AUR62025075-RA	sbi|jg42053.t1	gma|Glyma.13G310400.1.p
4952	ath|AT1G05150.1	ath|AT2G32450.1	bra|Brara.J00335.1.p	bvu|Bv1_006160_dntd.t1	cqu|AUR62014428-RA	cqu|AUR62034569-RA	gma|Glyma.10G132800.1.p	gma|Glyma.20G084100.1.p	pvu|Phvul.007G231400.1.p	sbi|jg28858.t1	sbi|jg3075.t1	seu|jg6818.t1	sly|Solyc04g081050.2.1	sme|SMEL_004g221780.1.01	sob|Sobic.001G428000.1.p	sol|Spo14445	sol|Spo14446
4953	ath|AT1G05590.1	bra|Brara.I05445.1.p	bvu|Bv2_028320_mmxh.t1	cqu|AUR62009370-RA	cqu|AUR62023051-RA	gma|Glyma.08G159500.1.p	gma|Glyma.08G161900.1.p	pvu|Phvul.005G043200.1.p	pvu|Phvul.005G045300.1.p	sbi|jg21791.t1	sbi|jg22029.t1	seu|jg15956.t1	sly|Solyc01g081610.3.1	sme|SMEL_001g134040.1.01	sob|Sobic.001G453600.1.p	sob|Sobic.002G350700.1.p	sol|Spo25372
4954	ath|AT1G05710.10	bra|Brara.H02991.1.p	gma|Glyma.02G137400.1.p	gma|Glyma.07G208000.1.p	pvu|Phvul.003G296500.1.p	ath|AT2G31730.1	bra|Brara.C01624.1.p	bra|Brara.E01195.1.p	bvu|Bv3_058480_taej.t1	cqu|AUR62023796-RA	sbi|jg6628.t1	seu|jg15303.t1	sly|Solyc08g014120.3.1	sme|SMEL_008g302180.1.01	sob|Sobic.006G131900.1.p	sol|Spo22876	sbi|jg38522.t1
4955	ath|AT1G05900.2	bra|Brara.I05433.1.p	ath|AT2G31450.1	bra|Brara.C01605.1.p	bvu|Bv3_056910_oacn.t1	cqu|AUR62002292-RA	gma|Glyma.11G128600.1.p	pvu|Phvul.011G055100.3.p	sbi|jg15239.t1	sbi|jg56050.t1	seu|jg2210.t1	sly|Solyc06g073400.3.1	sme|SMEL_006g265410.1.01	sob|Sobic.008G038500.3.p	sol|Spo10249	cqu|AUR62015399-RA	seu|jg26534.t2
4956	ath|AT1G06290.1	ath|AT1G06310.1	bra|Brara.J00434.1.p	bra|Brara.J00436.1.p	bvu|Bv9_209270_chaa.t1	cqu|AUR62035387-RA	cqu|AUR62036084-RA	cqu|AUR62036085-RA	gma|Glyma.06G285400.1.p	gma|Glyma.12G120300.1.p	pvu|Phvul.011G116000.1.p	sbi|jg46695.t1	seu|jg20956.t1	sly|Solyc10g008110.4.1	sme|SMEL_004g203530.1.01	sob|Sobic.003G354400.1.p	sol|Spo19618
4957	ath|AT1G06520.1	bra|Brara.J00449.1.p	bvu|Bv9_205920_axss.t1	cqu|AUR62029144-RA	gma|Glyma.02G286500.1.p	gma|Glyma.08G309200.1.p	gma|Glyma.14G028300.1.p	gma|Glyma.18G107100.1.p	pvu|Phvul.006G033100.1.p	pvu|Phvul.008G191600.2.p	sbi|jg50977.t1	sbi|jg60784.t1	seu|jg22501.t1	sly|Solyc07g056320.4.1	sme|SMEL_007g291900.1.01	sob|Sobic.003G229700.1.p	sol|Spo20585
4958	ath|AT1G06580.1	ath|AT1G62680.1	ath|AT1G64580.1	ath|AT1G64583.1	ath|AT5G16640.1	bra|Brara.D01129.1.p	bra|Brara.I01189.1.p	bra|Brara.I01191.1.p	bra|Brara.I01227.1.p	bra|Brara.I01310.1.p	bra|Brara.I01437.1.p	bra|Brara.I05403.1.p	bra|Brara.J01867.1.p	ath|AT1G62720.1	ath|AT3G16710.1	bra|Brara.A03046.1.p	ath|AT5G41170.1
4959	ath|AT1G06900.1	bra|Brara.J00475.1.p	bra|Brara.K01179.1.p	bvu|Bv7_175780_nahy.t1	cqu|AUR62009732-RA	cqu|AUR62036212-RA	gma|Glyma.11G160300.1.p	gma|Glyma.18G053700.1.p	pvu|Phvul.006G077500.1.p	sbi|jg26902.t1	sbi|jg33664.t1	seu|jg8364.t1	sly|Solyc02g043860.3.1	sme|SMEL_000g010000.1.01	sob|Sobic.001G380600.1.p	sol|Spo20745	sme|SMEL_000g009990.1.01
4960	ath|AT1G06970.1	ath|AT2G30240.1	bra|Brara.C01542.1.p	bra|Brara.D01805.1.p	bra|Brara.H02945.1.p	gma|Glyma.11G163600.1.p	gma|Glyma.18G056900.1.p	pvu|Phvul.006G074300.1.p	sly|Solyc06g082230.4.1	sme|SMEL_006g268810.1.01	bvu|Bv7_175460_pysg.t1	cqu|AUR62009707-RA	cqu|AUR62036238-RA	sbi|jg26866.t1	sbi|jg33709.t1	seu|jg8396.t1	sol|Spo06376
4961	ath|AT1G07080.1	bra|Brara.H02941.1.p	bvu|Bv7_175290_mott.t1	cqu|AUR62001894-RA	cqu|AUR62009691-RA	gma|Glyma.11G165600.1.p	pvu|Phvul.006G072600.1.p	sbi|jg33725.t1	seu|jg8414.t1	sly|Solyc06g007340.3.1	sme|SMEL_006g242960.1.01	sob|Sobic.001G404500.1.p	sol|Spo22124	bra|Brara.I05379.1.p	bra|Brara.J00488.1.p	bvu|Bv7_175280_nczs.t1	sbi|jg26846.t1
4962	ath|AT1G07370.1	ath|AT2G29570.1	bra|Brara.E01344.1.p	bra|Brara.I05365.1.p	bvu|Bv7_172880_jzon.t1	cqu|AUR62001707-RA	cqu|AUR62020074-RA	gma|Glyma.08G334900.4.p	gma|Glyma.18G067800.1.p	pvu|Phvul.006G137800.1.p	sbi|jg1658.t1	sbi|jg34893.t1	seu|jg3089.t1	sly|Solyc06g076660.3.1	sme|SMEL_006g268270.1.01	sob|Sobic.004G336600.1.p	sol|Spo16871
4963	ath|AT1G07420.1	bra|Brara.H02927.1.p	bra|Brara.J00515.1.p	bvu|Bv7_173210_cfoj.t1	cqu|AUR62020046-RA	gma|Glyma.01G035100.1.p	gma|Glyma.02G030900.1.p	pvu|Phvul.002G074200.2.p	sbi|jg1685.t1	sbi|jg34865.t1	seu|jg3061.t1	sly|Solyc06g076410.4.1	sme|SMEL_006g268100.1.01	sob|Sobic.001G518600.1.p	sol|Spo09203	sme|SMEL_006g247500.1.01	sly|Solyc06g005750.3.1
4964	ath|AT1G07950.2	ath|AT1G16430.1	bra|Brara.F01138.1.p	bvu|Bv5_102410_wdkp.t1	cqu|AUR62006203-RA	cqu|AUR62030412-RA	gma|Glyma.15G204300.1.p	pvu|Phvul.005G043700.1.p	sbi|jg4691.t1	seu|jg12640.t1	sly|Solyc03g083300.3.1	sme|SMEL_003g184160.1.01	sob|Sobic.003G084300.3.p	sob|Sobic.003G284500.1.p	sol|Spo12184	gma|Glyma.08G160100.1.p	sbi|jg7384.t1
4965	ath|AT1G08260.1	ath|AT2G27120.2	bra|Brara.F00511.1.p	bvu|Bv7_176430_keje.t1	cqu|AUR62009793-RA	cqu|AUR62039240-RA	gma|Glyma.11G237700.3.p	gma|Glyma.12G087000.1.p	pvu|Phvul.011G091900.1.p	sbi|jg26978.t1	sbi|jg33570.t1	seu|jg8279.t1	sly|Solyc11g067110.2.1	sly|Solyc11g067140.2.1	sme|SMEL_012g397090.1.01	sob|Sobic.004G156200.1.p	sol|Spo00104
4966	ath|AT1G08280.1	bra|Brara.F00513.1.p	bvu|Bv7_176250_tnsi.t1	cqu|AUR62009777-RA	cqu|AUR62039222-RA	gma|Glyma.11G184200.1.p	gma|Glyma.12G088000.1.p	gma|Glyma.12G088100.1.p	gma|Glyma.12G088200.5.p	pvu|Phvul.011G093000.1.p	sbi|jg26959.t1	sbi|jg33590.t1	seu|jg8298.t1	sly|Solyc06g074370.3.1	sme|SMEL_006g266410.1.01	sob|Sobic.003G363100.2.p	sol|Spo07732
4967	ath|AT1G08430.1	ath|AT1G08440.1	ath|AT2G27240.1	bra|Brara.D01625.1.p	bra|Brara.H02875.1.p	bra|Brara.H02876.1.p	bvu|Bv3_055110_rukx.t1	gma|Glyma.11G179100.1.p	gma|Glyma.12G094400.1.p	pvu|Phvul.011G098800.1.p	sbi|jg15649.t1	sbi|jg56464.t1	seu|jg13697.t1	sly|Solyc11g068970.2.1	sme|SMEL_012g396010.1.01	cqu|AUR62015952-RA	sol|Spo17375
4968	ath|AT1G08580.1	bra|Brara.F00538.1.p	bra|Brara.I05302.1.p	bvu|Bv3_049930_fnoe.t1	cqu|AUR62002059-RA	cqu|AUR62028173-RA	gma|Glyma.05G000800.1.p	gma|Glyma.19G000800.2.p	pvu|Phvul.004G000900.1.p	sbi|jg55623.t1	seu|jg26180.t1	sly|Solyc03g096960.3.1	sme|SMEL_003g185130.1.01	sob|Sobic.004G207700.1.p	sol|Spo06469	sol|Spo19173	sol|Spo12190
4969	ath|AT1G08720.1	bra|Brara.I05297.1.p	bvu|Bv4_082460_iacs.t1	cqu|AUR62000958-RA	cqu|AUR62005010-RA	gma|Glyma.10G159200.1.p	gma|Glyma.20G229500.1.p	pvu|Phvul.007G184600.1.p	sbi|jg16857.t1	sbi|jg61392.t1	seu|jg146.t1	sly|Solyc01g097980.3.1	sme|SMEL_001g125300.1.01	sob|Sobic.001G241200.1.p	sob|Sobic.001G497300.1.p	sol|Spo22689	sme|SMEL_008g307780.1.01
4970	ath|AT1G08770.1	bra|Brara.F00553.1.p	bvu|Bv4_082180_zgyy.t1	gma|Glyma.10G163000.1.p	gma|Glyma.20G225600.1.p	pvu|Phvul.007G188100.1.p	sbi|jg61346.t1	seu|jg105.t1	sob|Sobic.001G055600.1.p	sol|Spo26988	sly|Solyc09g066000.1.1	sme|SMEL_001g127390.1.01	cqu|AUR62004968-RA	cqu|AUR62000993-RA	sly|Solyc01g097230.4.1	sob|Sobic.001G095300.1.p	sme|SMEL_009g327780.1.01
4971	ath|AT1G08810.1	bra|Brara.H02857.1.p	bvu|Bv5_110170_udmh.t2	gma|Glyma.03G006600.1.p	gma|Glyma.19G119300.1.p	pvu|Phvul.001G107600.1.p	sbi|jg31298.t1	sbi|jg57977.t1	seu|jg25607.t1	sly|Solyc10g081490.2.1	sme|SMEL_010g361710.1.01	sob|Sobic.005G020200.2.p	sob|Sobic.008G020300.1.p	bra|Brara.F00557.1.p	sol|Spo12129	sob|Sobic.005G155900.1.p	sob|Sobic.008G020600.1.p
4972	ath|AT1G08830.1	bra|Brara.F00559.1.p	bvu|Bv4_082950_smke.t1	cqu|AUR62000929-RA	cqu|AUR62005041-RA	gma|Glyma.03G242900.1.p	gma|Glyma.19G240400.3.p	pvu|Phvul.006G097000.1.p	sbi|jg16904.t1	seu|jg191.t1	sly|Solyc01g067740.3.1	sme|SMEL_001g139700.1.01	sob|Sobic.001G371900.1.p	sob|Sobic.002G407900.1.p	sol|Spo24368	bra|Brara.I05293.1.p	sbi|jg61436.t1
4973	ath|AT1G08845.2	bra|Brara.I05291.1.p	bvu|Bv4_083110_hqdp.t2	cqu|AUR62005060-RA	gma|Glyma.04G122100.4.p	gma|Glyma.06G309500.2.p	pvu|Phvul.005G016700.3.p	pvu|Phvul.006G019000.1.p	sbi|jg16931.t1	seu|jg208.t1	sly|Solyc01g111810.3.1	sly|Solyc04g056530.2.1	sme|SMEL_009g334980.1.01	sob|Sobic.001G298600.1.p	sol|Spo23992	bra|Brara.F00560.1.p	sbi|jg61461.t1
4974	ath|AT1G09155.1	bra|Brara.H02842.1.p	bvu|Bv4_076140_yafk.t1	cqu|AUR62005236-RA	gma|Glyma.03G233800.1.p	gma|Glyma.19G231000.1.p	pvu|Phvul.007G198400.1.p	seu|jg446.t1	sly|Solyc01g100010.3.1	sol|Spo08442	ath|AT1G56240.1	ath|AT1G56250.1	bra|Brara.A02261.1.p	sme|SMEL_001g125060.1.01	pvu|Phvul.006G087800.1.p	sbi|jg17186.t1	gma|Glyma.10G150400.1.p
4975	ath|AT1G09830.1	bra|Brara.F00642.1.p	bra|Brara.H02794.1.p	bvu|Bv7_173220_ceyh.t1	cqu|AUR62001730-RA	cqu|AUR62020045-RA	gma|Glyma.10G156900.2.p	pvu|Phvul.007G182100.1.p	sbi|jg1686.t1	sbi|jg34864.t1	seu|jg3062.t1	sly|Solyc01g103440.3.1	sme|SMEL_001g122770.1.01	sob|Sobic.005G090900.1.p	sob|Sobic.008G070350.1.p	sob|Sobic.009G214200.1.p	sol|Spo09214
4976	ath|AT1G09870.1	bra|Brara.F00646.1.p	bra|Brara.I05251.1.p	bvu|Bv2_044760_hzge.t2	cqu|AUR62012296-RA	cqu|AUR62022935-RA	gma|Glyma.05G080100.1.p	gma|Glyma.18G024700.4.p	pvu|Phvul.006G048800.1.p	sbi|jg21487.t1	sbi|jg22328.t1	seu|jg16259.t1	sly|Solyc05g052480.4.1	sly|Solyc06g050990.3.1	sme|SMEL_005g226820.1.01	sob|Sobic.001G038000.2.p	sol|Spo09111
4977	ath|AT1G09920.1	bra|Brara.F00651.1.p	bra|Brara.H02791.1.p	bvu|Bv1_005330_angt.t1	cqu|AUR62014379-RA	cqu|AUR62019121-RA	gma|Glyma.06G092700.1.p	pvu|Phvul.008G183600.1.p	sbi|jg28932.t1	seu|jg6886.t1	sly|Solyc04g076670.3.1	sme|SMEL_004g217510.1.01	sob|Sobic.001G367000.1.p	sob|Sobic.002G401700.1.p	gma|Glyma.02G216500.1.p	pvu|Phvul.009G145000.1.p	sbi|jg3002.t1
4978	ath|AT1G10020.1	bra|Brara.F00661.1.p	bra|Brara.H02787.1.p	bvu|Bv1_021750_dpmd.t1	cqu|AUR62034969-RA	cqu|AUR62043879-RA	gma|Glyma.04G087800.1.p	gma|Glyma.06G089600.1.p	pvu|Phvul.009G113400.1.p	sbi|jg39594.t1	sbi|jg54745.t1	seu|jg14747.t1	sly|Solyc04g077140.3.1	sme|SMEL_004g217930.1.01	sob|Sobic.001G074400.1.p	sob|Sobic.002G026200.1.p	sol|Spo08122
4979	ath|AT1G10120.1	bra|Brara.F00665.1.p	bra|Brara.H02781.1.p	bra|Brara.I05237.1.p	bvu|Bv1_014620_pnwp.t1	cqu|AUR62034991-RA	cqu|AUR62037403-RA	gma|Glyma.14G089600.2.p	gma|Glyma.17G232285.1.p	pvu|Phvul.001G031300.1.p	sbi|jg39625.t1	sbi|jg54711.t1	seu|jg14721.t2	sly|Solyc04g077480.3.1	sme|SMEL_004g218280.1.01	sol|Spo30023	sob|Sobic.001G105000.1.p
4980	ath|AT1G10270.1	bra|Brara.F00677.1.p	bra|Brara.H02774.1.p	bra|Brara.I05230.1.p	bvu|Bv6_145360_aeay.t1	cqu|AUR62000337-RA	gma|Glyma.12G164700.1.p	gma|Glyma.16G001000.2.p	pvu|Phvul.006G221100.1.p	sbi|jg42017.t1	sbi|jg48074.t1	seu|jg27436.t1	sme|SMEL_001g122990.1.01	sob|Sobic.001G461300.2.p	sob|Sobic.009G213200.2.p	sol|Spo25206	sly|Solyc01g103160.3.1
4981	ath|AT1G10470.1	bra|Brara.H02762.1.p	cqu|AUR62026310-RA	sly|Solyc05g006420.3.1	sme|SMEL_000g046540.1.01	ath|AT1G59940.2	bra|Brara.I01581.1.p	bvu|Bv6_155090_qooe.t1	gma|Glyma.01G037500.1.p	gma|Glyma.02G027400.1.p	pvu|Phvul.002G076900.1.p	sbi|jg43081.t1	sbi|jg45675.t1	seu|jg11520.t2	sol|Spo10593	bra|Brara.F00693.1.p	bra|Brara.I05222.1.p
4982	ath|AT1G10590.3	bra|Brara.F00707.1.p	bvu|Bv6_148860_etan.t1	cqu|AUR62005381-RA	cqu|AUR62014043-RA	sbi|jg42931.t1	sbi|jg45543.t1	seu|jg11390.t1	sob|Sobic.001G096100.1.p	sol|Spo10748	ath|AT1G23750.1	bra|Brara.I03214.1.p	gma|Glyma.02G034800.1.p	pvu|Phvul.002G071400.1.p	sly|Solyc05g005510.3.1	sme|SMEL_000g099930.1.01	gma|Glyma.01G030800.1.p
4983	ath|AT1G10620.1	bra|Brara.F00710.1.p	bra|Brara.H02207.1.p	bra|Brara.H02752.1.p	ath|AT1G23540.1	ath|AT1G70450.1	bra|Brara.B01913.1.p	bra|Brara.G02966.1.p	bra|Brara.I03221.1.p	gma|Glyma.08G286600.1.p	gma|Glyma.18G138700.3.p	pvu|Phvul.002G070900.1.p	pvu|Phvul.003G060600.1.p	ath|AT1G70460.1	gma|Glyma.01G030200.1.p	gma|Glyma.02G035300.3.p	sob|Sobic.003G233800.1.p
4984	ath|AT1G10660.1	bra|Brara.F00714.1.p	gma|Glyma.01G029100.1.p	gma|Glyma.02G036100.2.p	pvu|Phvul.002G064900.1.p	sme|SMEL_006g246710.1.01	ath|AT1G70505.1	bra|Brara.B01989.1.p	bra|Brara.G02975.1.p	sol|Spo03922	bvu|Bv6_148570_kipz.t1	gma|Glyma.08G284900.1.p	sbi|jg42902.t1	sbi|jg45511.t1	cqu|AUR62014073-RA	pvu|Phvul.003G062200.1.p	sly|Solyc06g011560.3.1
4985	ath|AT1G10840.1	bra|Brara.F00725.1.p	bra|Brara.H02741.1.p	bra|Brara.I05192.1.p	bvu|Bv3_064670_pmtn.t1	cqu|AUR62020934-RA	gma|Glyma.02G097300.1.p	gma|Glyma.18G284200.1.p	pvu|Phvul.008G017300.1.p	sbi|jg59035.t1	sbi|jg63589.t1	seu|jg23296.t1	sly|Solyc09g098280.3.1	sme|SMEL_005g238670.1.01	sme|SMEL_009g335400.1.01	sob|Sobic.006G044600.2.p	sol|Spo06487
4986	ath|AT1G10850.1	ath|AT1G60630.1	bra|Brara.A02481.1.p	bra|Brara.F00726.1.p	bvu|Bv9_206650_rmjd.t2	cqu|AUR62037367-RA	cqu|AUR62038958-RA	gma|Glyma.11G105000.4.p	gma|Glyma.12G030000.4.p	pvu|Phvul.011G033000.2.p	sbi|jg11827.t1	sbi|jg46585.t1	seu|jg21062.t1	sly|Solyc04g008650.4.1	sme|SMEL_011g375720.1.01	sob|Sobic.004G357000.1.p	sol|Spo05622
4987	ath|AT1G11060.1	ath|AT1G61030.1	bra|Brara.F00738.1.p	bra|Brara.I05204.1.p	bvu|Bv8_183660_jrnz.t1	cqu|AUR62014785-RA	cqu|AUR62016973-RA	gma|Glyma.07G194500.1.p	gma|Glyma.13G181800.1.p	pvu|Phvul.002G226800.1.p	sbi|jg10018.t1	sbi|jg26256.t1	seu|jg22343.t1	sly|Solyc02g078560.4.1	sme|SMEL_000g064470.1.01	sol|Spo08837	sob|Sobic.001G206100.1.p
4988	ath|AT1G11750.2	bra|Brara.H02694.1.p	bra|Brara.I05164.1.p	bvu|Bv9_217670_xkmg.t1	cqu|AUR62016720-RA	cqu|AUR62032494-RA	gma|Glyma.11G119300.1.p	gma|Glyma.12G044500.2.p	pvu|Phvul.011G046500.1.p	sbi|jg12467.t1	sbi|jg45848.t1	seu|jg20207.t1	sly|Solyc10g051310.2.1	sme|SMEL_012g384390.1.01	sob|Sobic.004G336200.1.p	sol|Spo10916	cqu|AUR62011340-RA
4989	ath|AT1G11920.1	ath|AT1G30350.1	ath|AT4G22080.1	ath|AT4G22090.1	bra|Brara.A01227.1.p	bra|Brara.F00889.1.p	bra|Brara.F00890.1.p	bra|Brara.H01100.1.p	gma|Glyma.09G006000.1.p	gma|Glyma.15G110500.1.p	gma|Glyma.17G011200.1.p	pvu|Phvul.003G081000.1.p	pvu|Phvul.006G147500.2.p	pvu|Phvul.006G147600.1.p	sly|Solyc02g080910.4.1	sme|SMEL_000g059590.1.01	sme|SMEL_000g059600.1.01
4990	ath|AT1G11940.1	ath|AT1G62305.1	bra|Brara.H02681.1.p	bra|Brara.K00576.1.p	bvu|Bv8_185670_oqik.t1	cqu|AUR62012744-RA	cqu|AUR62021913-RA	gma|Glyma.09G006600.2.p	gma|Glyma.15G111000.1.p	pvu|Phvul.006G146700.1.p	sbi|jg40200.t2	sbi|jg50175.t1	seu|jg1781.t1	sly|Solyc02g080970.4.1	sme|SMEL_000g059650.1.01	sob|Sobic.003G266900.1.p	sol|Spo15483
4991	ath|AT1G12400.3	bra|Brara.F00857.1.p	bvu|Bv7_156920_acju.t1	pvu|Phvul.002G322200.1.p	pvu|Phvul.009G128900.1.p	sbi|jg2157.t1	sbi|jg34351.t1	seu|jg2617.t1	sly|Solyc08g079610.3.1	sme|SMEL_008g317620.1.01	sob|Sobic.009G008600.1.p	sob|Sobic.009G115800.1.p	sol|Spo00879	sol|Spo22618	ath|AT1G62886.1	gma|Glyma.05G239900.1.p	gma|Glyma.08G047000.1.p
4992	ath|AT1G12663.1	bra|Brara.E02207.1.p	bra|Brara.E02208.1.p	bra|Brara.I02766.1.p	bra|Brara.I02767.1.p	bra|Brara.I05100.1.p	bra|Brara.I05101.1.p	bvu|Bv2_043750_dfpy.t1	sbi|jg30314.t1	sbi|jg43732.t1	seu|jg18177.t1	sly|Solyc03g120290.3.1	sme|SMEL_003g199300.1.01	sol|Spo15568	sly|Solyc06g066750.3.1	bra|Brara.I05102.1.p	sme|SMEL_006g260770.1.01
4993	ath|AT1G13020.1	ath|AT3G26400.1	bra|Brara.F03275.1.p	bvu|Bv6_146970_ccgu.t1	cqu|AUR62005498-RA	cqu|AUR62024243-RA	gma|Glyma.05G174400.1.p	gma|Glyma.08G131600.2.p	pvu|Phvul.002G259400.1.p	sbi|jg42816.t1	sbi|jg45440.t1	seu|jg11293.t1	sly|Solyc05g013700.4.1	sme|SMEL_003g175360.1.01	sob|Sobic.004G202300.1.p	sob|Sobic.006G121100.1.p	sol|Spo05922
4994	ath|AT1G13030.1	bra|Brara.F00818.1.p	bra|Brara.I05080.1.p	bvu|Bv6_147070_ymqo.t1	cqu|AUR62005505-RA	cqu|AUR62024236-RA	gma|Glyma.11G243800.1.p	gma|Glyma.18G013300.4.p	pvu|Phvul.001G255700.1.p	sbi|jg42808.t1	sbi|jg42809.t1	sbi|jg45431.t1	seu|jg11287.t1	sly|Solyc05g013740.3.1	sme|SMEL_003g175280.1.01	sob|Sobic.006G059500.1.p	sol|Spo05834
4995	ath|AT1G13340.1	bra|Brara.F00797.1.p	bra|Brara.H02609.1.p	bvu|Bv6_142200_hpfx.t1	cqu|AUR62002893-RA	gma|Glyma.01G083000.1.p	gma|Glyma.08G260500.1.p	pvu|Phvul.002G082300.1.p	sbi|jg29535.t1	seu|jg15862.t1	sme|SMEL_010g337620.1.01	sob|Sobic.001G118900.1.p	sol|Spo24765	sly|Solyc05g009550.3.1	bvu|Bv2_026720_smox.t1	cqu|AUR62008981-RA	sol|Spo24107
4996	ath|AT1G13580.2	ath|AT3G25540.1	bra|Brara.B03178.1.p	bra|Brara.I05062.1.p	bvu|Bv6_140370_wrkz.t1	cqu|AUR62007824-RA	gma|Glyma.08G269700.1.p	gma|Glyma.16G091200.4.p	pvu|Phvul.003G281100.2.p	sbi|jg5116.t1	seu|jg13149.t1	sly|Solyc05g010280.3.1	sme|SMEL_010g353600.1.01	sob|Sobic.002G186200.2.p	sob|Sobic.004G193700.1.p	sol|Spo24494	sob|Sobic.004G252400.2.p
4997	ath|AT1G13930.1	bra|Brara.H02594.1.p	cqu|AUR62003131-RA	cqu|AUR62007951-RA	gma|Glyma.07G226567.1.p	gma|Glyma.07G226633.1.p	gma|Glyma.20G027200.1.p	sme|SMEL_000g012980.1.01	sme|SMEL_010g350770.1.01	ath|AT2G03440.1	bra|Brara.F03376.1.p	bvu|Bv6_137040_kopz.t1	pvu|Phvul.002G168000.1.p	sbi|jg52522.t1	seu|jg9322.t1	sol|Spo18844	sbi|jg13324.t1
4998	ath|AT1G14270.1	bra|Brara.F00953.1.p	bra|Brara.H02580.1.p	bvu|Bv6_154040_zuof.t1	cqu|AUR62005771-RA	cqu|AUR62028786-RA	gma|Glyma.08G300800.8.p	gma|Glyma.18G119400.1.p	pvu|Phvul.011G179800.1.p	pvu|Phvul.L004046.1.p	sbi|jg28251.t1	seu|jg7222.t1	sly|Solyc05g007500.4.1	sme|SMEL_000g076320.1.01	sob|Sobic.002G200200.1.p	sob|Sobic.007G138300.1.p	sol|Spo03916
4999	ath|AT1G14560.1	bra|Brara.F00981.1.p	bra|Brara.H02570.1.p	bvu|Bv7_170400_nzch.t1	cqu|AUR62001517-RA	cqu|AUR62009851-RA	gma|Glyma.04G052300.1.p	gma|Glyma.06G052900.1.p	pvu|Phvul.009G078600.1.p	sbi|jg27058.t1	sbi|jg33498.t1	seu|jg8178.t1	sly|Solyc08g062860.3.1	sme|SMEL_008g305680.1.01	sob|Sobic.003G194100.1.p	sob|Sobic.003G273900.1.p	sol|Spo01280
5000	ath|AT1G14580.3	ath|AT2G02080.1	bra|Brara.B03088.1.p	bra|Brara.F03435.1.p	bra|Brara.H02568.1.p	bra|Brara.I02049.1.p	bra|Brara.I02663.1.p	bra|Brara.I04981.1.p	gma|Glyma.07G158000.1.p	gma|Glyma.10G206600.1.p	gma|Glyma.20G005800.1.p	gma|Glyma.20G184000.2.p	pvu|Phvul.003G008100.1.p	pvu|Phvul.007G099800.1.p	sob|Sobic.007G173200.1.p	sme|SMEL_001g150800.1.01	sob|Sobic.002G293000.2.p
5001	ath|AT1G15110.2	bra|Brara.K01731.1.p	bvu|Bv1_011180_hdnk.t2	cqu|AUR62037259-RA	gma|Glyma.10G268300.8.p	gma|Glyma.20G122800.2.p	pvu|Phvul.007G034000.1.p	sbi|jg38643.t1	sbi|jg53907.t1	seu|jg10501.t1	sly|Solyc04g007520.3.1	sly|Solyc05g008580.3.1	sme|SMEL_010g336740.1.01	sme|SMEL_011g373380.1.01	sob|Sobic.003G095800.1.p	sob|Sobic.009G225100.1.p	sol|Spo24801
5002	ath|AT1G15730.1	ath|AT1G80480.1	bra|Brara.B02418.1.p	bra|Brara.F01078.1.p	bvu|Bv9_219160_hjhm.t1	cqu|AUR62011482-RA	cqu|AUR62016294-RA	gma|Glyma.10G291200.1.p	gma|Glyma.20G240400.1.p	pvu|Phvul.007G009700.1.p	sbi|jg11616.t1	sbi|jg46786.t1	seu|jg20866.t1	sly|Solyc03g117430.3.1	sme|SMEL_003g194780.1.01	sob|Sobic.004G333400.1.p	sol|Spo16184
5003	ath|AT1G16020.1	ath|AT1G80910.1	bra|Brara.G02059.1.p	bra|Brara.I04900.1.p	bvu|Bv9_209310_dsux.t2	cqu|AUR62035393-RA	cqu|AUR62036082-RA	gma|Glyma.05G240900.2.p	gma|Glyma.08G047900.1.p	pvu|Phvul.011G008500.1.p	sbi|jg11717.t1	sbi|jg46691.t1	seu|jg20959.t1	sly|Solyc02g062110.4.1	sme|SMEL_002g156170.1.01	sob|Sobic.007G132100.1.p	sol|Spo19617
5004	ath|AT1G16040.1	bra|Brara.F01115.1.p	bra|Brara.H02517.1.p	bra|Brara.I04898.1.p	bvu|Bv4_078980_nawu.t2	gma|Glyma.09G000800.1.p	gma|Glyma.09G000900.1.p	pvu|Phvul.009G194500.1.p	sbi|jg39085.t1	sbi|jg54428.t2	seu|jg10981.t1	sly|Solyc12g042530.2.1	sme|SMEL_000g113520.1.01	sob|Sobic.001G520200.1.p	sol|Spo25608	sly|Solyc03g117650.4.1	sme|SMEL_003g194520.1.01
5005	ath|AT1G16680.1	ath|AT1G79030.1	bra|Brara.F01163.1.p	bra|Brara.G03631.1.p	bvu|Bv4_095970_gqwc.t1	cqu|AUR62041261-RA	cqu|AUR62041932-RA	gma|Glyma.08G173900.1.p	gma|Glyma.15G253300.1.p	pvu|Phvul.005G054900.1.p	sbi|jg18966.t1	sbi|jg37421.t1	seu|jg5261.t1	sly|Solyc07g066290.3.1	sme|SMEL_007g296910.1.01	sob|Sobic.008G167800.1.p	sol|Spo19852
5006	ath|AT1G16740.1	bra|Brara.F01167.1.p	bra|Brara.H02500.1.p	bvu|Bv1_006440_cegg.t1	bvu|Bv4_082900_annc.t1	cqu|AUR62000936-RA	cqu|AUR62005032-RA	gma|Glyma.02G272000.3.p	pvu|Phvul.009G196700.1.p	sbi|jg61422.t1	seu|jg183.t1	sly|Solyc02g069840.3.1	sme|SMEL_000g071660.1.01	sob|Sobic.003G287300.1.p	sob|Sobic.009G206600.1.p	sol|Spo06831	sol|Spo07882
5007	ath|AT1G17080.1	bra|Brara.H02487.1.p	bvu|Bv_001610_oqaz.t1	cqu|AUR62027519-RA	gma|Glyma.13G261500.1.p	gma|Glyma.15G245400.2.p	pvu|Phvul.005G062800.1.p	sbi|jg50468.t1	seu|jg2050.t1	sly|Solyc02g070630.3.1	sme|SMEL_010g340530.1.01	sob|Sobic.003G249800.1.p	sob|Sobic.009G233300.1.p	sol|Spo11056	sme|SMEL_007g294850.1.01	sme|SMEL_000g092780.1.01	sly|Solyc07g061970.3.1
5008	ath|AT1G17100.1	bra|Brara.F01197.1.p	bvu|Bv4_094190_wifn.t1	cqu|AUR62037967-RA	cqu|AUR62043085-RA	gma|Glyma.01G044000.1.p	gma|Glyma.02G019600.1.p	pvu|Phvul.011G173900.1.p	sbi|jg37455.t1	seu|jg5297.t1	sly|Solyc07g061800.4.1	sme|SMEL_000g103070.1.01	sme|SMEL_000g103080.1.01	sob|Sobic.003G022300.1.p	sol|Spo19862	sbi|jg19027.t1	sly|Solyc07g061790.3.1
5009	ath|AT1G17220.1	bra|Brara.F01211.1.p	bra|Brara.H02479.1.p	bra|Brara.K00568.1.p	bvu|Bv4_095920_sodq.t1	cqu|AUR62041255-RA	cqu|AUR62041928-RA	gma|Glyma.08G174200.1.p	gma|Glyma.15G253000.1.p	pvu|Phvul.005G054600.1.p	sbi|jg18976.t1	sbi|jg37427.t1	seu|jg5268.t1	sly|Solyc07g056020.3.1	sme|SMEL_007g292230.1.01	sob|Sobic.009G170200.1.p	sol|Spo19855
5010	ath|AT1G17690.1	bra|Brara.H02459.1.p	bvu|Bv2_043030_akno.t1	bvu|Bv5_126540_resx.t1	cqu|AUR62014975-RA	cqu|AUR62030665-RA	gma|Glyma.09G057700.2.p	gma|Glyma.15G163800.3.p	pvu|Phvul.009G238100.1.p	sbi|jg30220.t1	sbi|jg43640.t1	seu|jg18268.t1	sly|Solyc07g009350.4.1	sme|SMEL_011g365180.1.01	sob|Sobic.008G032900.1.p	sol|Spo23777	cqu|AUR62024882-RA
5011	ath|AT1G17890.1	ath|AT1G73250.1	bra|Brara.F01259.1.p	bra|Brara.G03280.1.p	bvu|Bv8_191810_uewr.t1	cqu|AUR62025384-RA	cqu|AUR62028366-RA	gma|Glyma.09G280100.1.p	gma|Glyma.18G208900.2.p	pvu|Phvul.008G090200.1.p	sbi|jg24794.t1	sbi|jg8659.t1	seu|jg19945.t1	sly|Solyc07g006070.1.1	sme|SMEL_007g271920.1.01	sob|Sobic.010G212200.1.p	sol|Spo20657
5012	ath|AT1G18210.1	bra|Brara.F01281.1.p	bra|Brara.H02431.1.p	bvu|Bv1_005460_naex.t1	cqu|AUR62019110-RA	gma|Glyma.05G245600.1.p	gma|Glyma.08G053500.5.p	pvu|Phvul.004G151525.1.p	sbi|jg28957.t1	seu|jg6900.t1	sly|Solyc06g068960.1.1	sme|SMEL_006g261960.1.01	sol|Spo23654	sly|Solyc03g118810.1.1	pvu|Phvul.002G329300.1.p	sme|SMEL_003g196190.1.01	gma|Glyma.07G101100.1.p
5013	ath|AT1G18320.1	ath|AT3G10110.1	bra|Brara.H02427.1.p	bra|Brara.I04791.1.p	bvu|Bv7_175250_itxe.t1	cqu|AUR62001892-RA	cqu|AUR62009688-RA	gma|Glyma.09G223900.4.p	gma|Glyma.12G017200.4.p	pvu|Phvul.011G019700.1.p	sbi|jg26844.t1	seu|jg8416.t1	sly|Solyc11g068980.2.1	sme|SMEL_012g395990.1.01	sob|Sobic.001G404200.1.p	sol|Spo12196	sbi|jg33727.t1
5014	ath|AT1G18450.1	bra|Brara.F01299.1.p	bra|Brara.H02423.1.p	bvu|Bv5_110760_eqpe.t1	cqu|AUR62029850-RA	gma|Glyma.03G107300.1.p	gma|Glyma.07G118800.1.p	gma|Glyma.08G040300.1.p	pvu|Phvul.010G044300.1.p	sbi|jg32433.t1	sbi|jg57081.t1	seu|jg24841.t1	sly|Solyc12g037980.2.1	sme|SMEL_001g141000.1.01	sme|SMEL_011g371670.1.01	sob|Sobic.001G536000.1.p	sol|Spo02962
5015	ath|AT1G18550.1	bra|Brara.F01307.1.p	bvu|Bv5_127020_aeij.t2	cqu|AUR62032174-RA	cqu|AUR62036931-RA	gma|Glyma.04G145200.1.p	gma|Glyma.05G014900.1.p	gma|Glyma.17G123400.1.p	pvu|Phvul.003G179100.1.p	pvu|Phvul.009G201300.1.p	sbi|jg30913.t2	sbi|jg58366.t2	seu|jg25965.t1	sly|Solyc03g114380.4.1	sme|SMEL_003g191710.1.01	sob|Sobic.003G212800.1.p	sol|Spo08061
5016	ath|AT1G18720.1	bra|Brara.H02406.1.p	bra|Brara.I04771.1.p	bvu|Bv5_114400_xxce.t1	cqu|AUR62021653-RA	gma|Glyma.02G109700.2.p	pvu|Phvul.003G045500.1.p	sbi|jg58179.t1	seu|jg25793.t1	sly|Solyc03g115860.3.1	sme|SMEL_003g193020.1.01	sob|Sobic.004G191500.1.p	sol|Spo08114	pvu|Phvul.009G186100.2.p	sbi|jg31099.t1	gma|Glyma.04G167300.1.p	sol|Spo00636
5017	ath|AT1G18830.1	ath|AT3G63460.1	bra|Brara.G01998.1.p	bra|Brara.H02402.1.p	bvu|Bv2_028860_oejs.t1	cqu|AUR62009427-RA	cqu|AUR62023105-RA	gma|Glyma.09G226400.1.p	gma|Glyma.12G010300.2.p	pvu|Phvul.011G010400.1.p	sbi|jg21723.t1	sbi|jg22096.t1	seu|jg16020.t1	sly|Solyc01g088020.3.1	sme|SMEL_001g135460.1.01	sob|Sobic.002G401500.1.p	sol|Spo09495
5018	ath|AT1G19000.1	bra|Brara.H02392.1.p	bra|Brara.I04759.1.p	bvu|Bv5_115930_imcm.t1	pvu|Phvul.003G195700.1.p	sly|Solyc06g071230.3.1	sme|SMEL_003g191020.1.01	sol|Spo27289	ath|AT1G74840.1	bra|Brara.G03304.1.p	gma|Glyma.05G032200.1.p	gma|Glyma.17G094400.1.p	sbi|jg30440.t1	sbi|jg58805.t1	seu|jg28674.t1	sme|SMEL_006g263260.1.01	sly|Solyc03g113620.3.1
5019	sbi|jg55552.t1	seu|jg26109.t1	sob|Sobic.001G138300.1.p	sob|Sobic.008G188700.3.p	sol|Spo21543	ath|AT2G23780.1	bra|Brara.D01417.1.p	bvu|Bv6_137930_hmdf.t1	cqu|AUR62008022-RA	gma|Glyma.01G178600.2.p	gma|Glyma.11G063500.1.p	pvu|Phvul.002G026100.1.p	sly|Solyc02g089870.3.1	sme|SMEL_002g166480.1.01	sbi|jg14773.t1	sly|Solyc02g065540.3.1	sme|SMEL_002g162270.1.01
5020	ath|AT1G19485.1	bra|Brara.F01379.1.p	bra|Brara.H02369.1.p	bvu|Bv7_159850_kuic.t2	cqu|AUR62028568-RA	cqu|AUR62033523-RA	gma|Glyma.10G068100.1.p	pvu|Phvul.007G229800.1.p	pvu|Phvul.011G176600.1.p	sbi|jg27523.t1	sbi|jg33061.t1	seu|jg7828.t1	sly|Solyc09g009710.4.1	sme|SMEL_009g320840.1.01	sob|Sobic.003G362600.1.p	sol|Spo11893	sol|Spo16812
5021	ath|AT1G19520.1	bra|Brara.F01383.1.p	bvu|Bv4_084340_nkgz.t1	cqu|AUR62025546-RA	cqu|AUR62043098-RA	gma|Glyma.14G073700.1.p	gma|Glyma.17G251300.1.p	pvu|Phvul.001G013700.1.p	sbi|jg20801.t1	sbi|jg22962.t1	seu|jg16834.t1	sly|Solyc07g025200.1.1	sly|Solyc07g025230.2.1	sme|SMEL_006g246840.1.01	sob|Sobic.004G212100.1.p	sol|Spo08527	sly|Solyc07g025210.2.1
5022	ath|AT1G19570.1	bra|Brara.F01386.1.p	sly|Solyc05g054760.4.1	ath|AT1G75270.1	bra|Brara.B02202.1.p	bvu|Bv2_046040_rwoo.t1	cqu|AUR62022530-RA	gma|Glyma.10G291100.1.p	gma|Glyma.20G240300.1.p	pvu|Phvul.007G009800.1.p	sbi|jg20838.t1	sbi|jg22922.t1	seu|jg16800.t1	sme|SMEL_005g229410.1.01	sob|Sobic.009G017732.1.p	sob|Sobic.009G017800.2.p	sol|Spo14313
5023	ath|AT1G19860.2	bra|Brara.F01416.1.p	bra|Brara.H02353.1.p	bvu|Bv1_022010_satd.t1	cqu|AUR62035435-RA	cqu|AUR62035722-RA	gma|Glyma.04G025900.1.p	gma|Glyma.06G025700.1.p	pvu|Phvul.009G015300.1.p	sbi|jg39517.t1	sbi|jg54818.t1	seu|jg14816.t1	sly|Solyc12g089260.3.1	sme|SMEL_005g237610.1.01	sob|Sobic.006G254600.1.p	sol|Spo17007	sol|Spo23186
5024	ath|AT1G20370.1	ath|AT1G76120.1	bra|Brara.F01450.1.p	bra|Brara.G03407.1.p	bvu|Bv1_005500_fpcn.t1	cqu|AUR62014364-RA	cqu|AUR62019106-RA	gma|Glyma.02G202300.1.p	gma|Glyma.19G018000.2.p	pvu|Phvul.003G157400.3.p	sbi|jg28965.t1	sbi|jg2973.t1	seu|jg6906.t1	sly|Solyc04g082070.4.1	sme|SMEL_004g222720.1.01	sob|Sobic.004G287100.1.p	sol|Spo23700
5025	ath|AT1G20430.1	bra|Brara.G01102.1.p	bvu|Bv2_038570_mezt.t1	cqu|AUR62013835-RA	cqu|AUR62036770-RA	gma|Glyma.04G019400.1.p	gma|Glyma.06G019700.1.p	pvu|Phvul.009G021100.1.p	sbi|jg39937.t1	seu|jg14399.t1	sly|Solyc12g094480.3.1	sme|SMEL_004g222780.1.01	sob|Sobic.001G027700.1.p	sob|Sobic.001G169000.2.p	sob|Sobic.010G082850.1.p	sol|Spo16859	sme|SMEL_005g238080.1.01
5026	ath|AT1G20540.1	ath|AT1G76260.1	bra|Brara.F01462.1.p	bra|Brara.G03422.1.p	bvu|Bv1_022790_nuxh.t1	cqu|AUR62036885-RA	cqu|AUR62043922-RA	gma|Glyma.04G018500.1.p	gma|Glyma.06G018800.1.p	pvu|Phvul.009G010100.3.p	sbi|jg39887.t1	sbi|jg55227.t1	seu|jg14433.t1	sly|Solyc04g082300.2.1	sme|SMEL_004g222950.1.01	sob|Sobic.007G173700.1.p	sol|Spo13598
5027	ath|AT1G21080.3	ath|AT1G76700.1	bra|Brara.F01510.1.p	bra|Brara.G03464.1.p	bra|Brara.H02298.1.p	bvu|Bv1_013720_ckar.t1	cqu|AUR62035196-RA	gma|Glyma.01G245700.5.p	pvu|Phvul.002G055050.1.p	sbi|jg39756.t1	sbi|jg55109.t1	seu|jg14585.t2	sly|Solyc12g095800.2.1	sme|SMEL_005g238470.1.01	sob|Sobic.002G251900.1.p	sob|Sobic.007G205800.1.p	sol|Spo21200
5028	ath|AT1G21780.1	bra|Brara.F01584.1.p	bvu|Bv5_109530_cice.t1	cqu|AUR62014330-RA	cqu|AUR62019073-RA	gma|Glyma.06G115300.1.p	gma|Glyma.13G078000.1.p	gma|Glyma.14G151300.1.p	pvu|Phvul.008G160100.2.p	sbi|jg4221.t1	sbi|jg49582.t1	seu|jg5659.t1	sly|Solyc11g012840.2.1	sme|SMEL_012g386360.1.01	sob|Sobic.007G002900.1.p	sol|Spo23715	pvu|Phvul.009G127400.1.p
5029	ath|AT1G21930.1	ath|AT3G42150.1	bra|Brara.I03348.1.p	bvu|Bv9_218470_rpxu.t1	cqu|AUR62011415-RA	cqu|AUR62016643-RA	cqu|AUR62022881-RA	gma|Glyma.13G081900.1.p	gma|Glyma.14G162800.1.p	pvu|Phvul.008G165500.1.p	sbi|jg62675.t1	seu|jg1276.t1	sly|Solyc03g093220.3.1	sme|SMEL_000g002130.1.01	sob|Sobic.002G262200.1.p	sol|Spo16357	sbi|jg18048.t1
5030	ath|AT1G22060.1	bra|Brara.I03357.1.p	bvu|Bv1_021340_rjwd.t2	cqu|AUR62022339-RA	cqu|AUR62034367-RA	gma|Glyma.04G107100.1.p	gma|Glyma.06G106900.2.p	pvu|Phvul.009G027200.1.p	sbi|jg39245.t1	sbi|jg54571.t1	seu|jg11103.t1	sly|Solyc04g072630.4.1	sme|SMEL_004g215390.1.01	sob|Sobic.003G435500.2.p	sol|Spo20351	sol|Spo24903	sol|Spo24904
5031	ath|AT1G22180.2	bra|Brara.G01047.1.p	bra|Brara.I03371.1.p	bvu|Bv1_009550_niny.t1	gma|Glyma.13G087900.1.p	gma|Glyma.14G170800.2.p	pvu|Phvul.008G171700.1.p	sbi|jg28971.t1	sbi|jg2967.t1	seu|jg6913.t1	sly|Solyc04g072810.4.1	sme|SMEL_004g215620.1.01	sob|Sobic.004G233900.1.p	ath|AT4G08690.1	bra|Brara.C02575.1.p	cqu|AUR62027723-RA	sol|Spo17893
5032	ath|AT1G23280.1	bra|Brara.B01923.1.p	bra|Brara.G02435.1.p	bvu|Bv6_148370_tkww.t1	cqu|AUR62003555-RA	cqu|AUR62017869-RA	gma|Glyma.06G286100.1.p	gma|Glyma.12G119800.1.p	pvu|Phvul.010G035100.2.p	pvu|Phvul.011G000100.1.p	sbi|jg40655.t1	sbi|jg42841.t1	seu|jg2219.t1	sly|Solyc01g005810.3.1	sme|SMEL_012g394790.1.01	sob|Sobic.003G407600.1.p	sol|Spo16084
5033	ath|AT1G23390.1	bra|Brara.I03232.1.p	bvu|Bv6_148540_kkkj.t1	cqu|AUR62005416-RA	cqu|AUR62014077-RA	gma|Glyma.08G284600.1.p	gma|Glyma.18G141000.1.p	pvu|Phvul.003G062300.1.p	sbi|jg42895.t1	seu|jg11356.t1	sly|Solyc05g005150.1.1	sme|SMEL_000g014680.1.01	sol|Spo03924	gma|Glyma.01G028800.1.p	gma|Glyma.02G036400.1.p	sob|Sobic.003G271201.1.p	pvu|Phvul.002G064500.2.p
5034	ath|AT1G23420.2	bra|Brara.I03229.1.p	bvu|Bv6_148590_xhag.t1	gma|Glyma.08G285200.1.p	gma|Glyma.18G140400.1.p	pvu|Phvul.002G069700.2.p	sbi|jg42904.t1	seu|jg11360.t1	sly|Solyc05g005240.2.1	sme|SMEL_003g176580.1.01	gma|Glyma.04G094800.4.p	gma|Glyma.06G096500.1.p	sol|Spo03981	gma|Glyma.01G029300.1.p	pvu|Phvul.003G061800.1.p	sbi|jg45513.t1	sob|Sobic.002G346800.1.p
5035	ath|AT1G23860.1	bra|Brara.I03206.1.p	bvu|Bv6_149140_hkoy.t1	gma|Glyma.08G288300.1.p	gma|Glyma.18G136900.4.p	ath|AT4G31580.1	bra|Brara.K01644.1.p	cqu|AUR62005355-RA	gma|Glyma.14G136700.1.p	gma|Glyma.17G196800.1.p	pvu|Phvul.001G060500.1.p	sbi|jg45561.t1	seu|jg11411.t1	sme|SMEL_008g300770.1.01	sob|Sobic.010G068400.1.p	sol|Spo10643	bra|Brara.D01483.1.p
5036	ath|AT1G24140.1	ath|AT1G70170.1	bra|Brara.G02449.1.p	bra|Brara.G02949.1.p	bra|Brara.I03188.1.p	gma|Glyma.01G037200.1.p	gma|Glyma.02G027800.1.p	gma|Glyma.08G292300.1.p	gma|Glyma.18G131300.1.p	pvu|Phvul.003G055800.1.p	sly|Solyc04g005040.1.1	sly|Solyc04g005050.1.1	sme|SMEL_000g088240.1.01	sme|SMEL_000g088260.1.01	sob|Sobic.004G243000.1.p	sob|Sobic.010G099400.1.p	pvu|Phvul.002G076600.1.p
5037	ath|AT1G25380.1	bra|Brara.H02102.1.p	bra|Brara.I03076.1.p	bvu|Bv6_142510_gxyp.t1	cqu|AUR62002829-RA	cqu|AUR62037292-RA	gma|Glyma.09G116900.1.p	gma|Glyma.19G073600.1.p	pvu|Phvul.003G029900.1.p	sbi|jg12848.t2	sbi|jg53027.t1	seu|jg8834.t2	sly|Solyc05g009020.4.1	sme|SMEL_010g337880.1.01	sob|Sobic.003G169600.1.p	sol|Spo01310	bra|Brara.G02788.1.p
5038	ath|AT1G25570.1	bra|Brara.I03100.1.p	bvu|Bv6_155650_wiuz.t1	cqu|AUR62002920-RA	cqu|AUR62035280-RA	gma|Glyma.01G087700.1.p	gma|Glyma.02G099800.1.p	gma|Glyma.20G186100.1.p	pvu|Phvul.003G027500.1.p	pvu|Phvul.007G102400.1.p	sbi|jg12741.t1	sbi|jg53156.t1	seu|jg8730.t1	sly|Solyc05g009800.4.1	sme|SMEL_010g338430.1.01	sob|Sobic.003G078300.1.p	sol|Spo10486
5039	ath|AT1G26300.1	bvu|Bv5_113600_jmim.t1	cqu|AUR62032140-RA	cqu|AUR62039666-RA	gma|Glyma.01G065100.1.p	gma|Glyma.02G122900.3.p	pvu|Phvul.003G038100.2.p	sbi|jg30951.t1	sbi|jg58325.t1	seu|jg25929.t1	sly|Solyc12g038630.2.1	sme|SMEL_003g192050.1.01	sob|Sobic.004G253900.1.p	sol|Spo15331	ath|AT1G69030.1	bra|Brara.B01832.1.p	sly|Solyc03g114740.4.1
5040	pvu|Phvul.001G262300.1.p	sbi|jg42658.t1	sbi|jg45274.t1	seu|jg26899.t1	sme|SMEL_010g353520.1.01	ath|AT1G67330.1	bra|Brara.B01715.1.p	bra|Brara.G02578.1.p	bvu|Bv6_150750_qhyi.t1	sly|Solyc05g015495.1.1	sly|Solyc05g015497.1.1	sol|Spo06005	gma|Glyma.11G251000.1.p	gma|Glyma.18G006000.1.p	cqu|AUR62005624-RA	cqu|AUR62028924-RA	pvu|Phvul.L002346.1.p
5041	ath|AT1G28260.1	bra|Brara.H02003.1.p	bra|Brara.I02959.1.p	bvu|Bv8_183020_yiko.t1	cqu|AUR62014830-RA	cqu|AUR62017027-RA	gma|Glyma.07G198200.1.p	gma|Glyma.13G178200.13.p	gma|Glyma.13G238000.1.p	gma|Glyma.15G075400.6.p	pvu|Phvul.002G229500.1.p	sbi|jg26045.t1	sbi|jg9885.t1	seu|jg18831.t2	sly|Solyc02g078020.3.1	sme|SMEL_000g064950.1.01	sol|Spo10185
5042	ath|AT1G28270.1	bra|Brara.G00815.1.p	bra|Brara.H02002.1.p	bra|Brara.I02958.1.p	bvu|Bv4_086900_rigp.t1	sbi|jg37068.t1	seu|jg4897.t1	ath|AT2G33775.1	gma|Glyma.07G198100.1.p	gma|Glyma.13G178300.1.p	pvu|Phvul.002G229400.1.p	bra|Brara.E01029.1.p	sme|SMEL_010g339730.1.01	sob|Sobic.003G117500.1.p	sol|Spo26312	sbi|jg18636.t1	sly|Solyc12g005460.2.1
5043	ath|AT1G28280.1	bra|Brara.G00814.1.p	cqu|AUR62017026-RA	gma|Glyma.07G198000.1.p	gma|Glyma.13G178500.1.p	pvu|Phvul.006G184400.1.p	sly|Solyc02g078030.3.1	sme|SMEL_000g064940.1.01	bvu|Bv8_183030_maze.t1	bra|Brara.H02001.1.p	gma|Glyma.13G238100.3.p	gma|Glyma.15G075200.1.p	sbi|jg9898.t1	sol|Spo03453	sbi|jg26054.t1	seu|jg18818.t1	pvu|Phvul.002G229300.1.p
5044	ath|AT1G28480.1	bra|Brara.G00800.1.p	bvu|Bv9_209480_uddm.t1	cqu|AUR62036069-RA	cqu|AUR62043431-RA	gma|Glyma.06G287000.1.p	gma|Glyma.12G119200.1.p	pvu|Phvul.005G099700.1.p	sbi|jg46675.t1	seu|jg20974.t1	sly|Solyc07g053550.3.1	sme|SMEL_007g290760.1.01	sob|Sobic.003G250600.1.p	sob|Sobic.009G232266.1.p	gma|Glyma.12G207400.1.p	gma|Glyma.13G293700.1.p	pvu|Phvul.011G122900.1.p
5045	ath|AT1G28510.1	bra|Brara.H01982.1.p	cqu|AUR62014888-RA	cqu|AUR62031094-RA	gma|Glyma.10G068700.1.p	pvu|Phvul.006G180800.1.p	sbi|jg41093.t1	seu|jg1457.t1	sly|Solyc02g077470.4.1	sme|SMEL_004g204350.1.01	bra|Brara.G00798.1.p	bvu|Bv8_182390_kjde.t1	sol|Spo14593	sob|Sobic.003G001200.1.p	sme|SMEL_000g065420.1.01	sly|Solyc10g008890.3.1	sob|Sobic.003G298300.1.p
5046	ath|AT1G29120.5	bra|Brara.G00778.1.p	bra|Brara.H01968.1.p	bvu|Bv8_180830_futq.t1	cqu|AUR62027672-RA	cqu|AUR62031199-RA	gma|Glyma.05G158000.1.p	gma|Glyma.08G115700.1.p	pvu|Phvul.002G238200.1.p	sbi|jg40434.t1	sbi|jg50440.t2	seu|jg2001.t1	sly|Solyc02g076870.4.1	sme|SMEL_012g385190.1.01	sme|SMEL_012g388890.1.01	sob|Sobic.010G043100.1.p	sol|Spo05482
5047	ath|AT1G29760.1	bra|Brara.H01929.1.p	bra|Brara.I02866.1.p	bvu|Bv3_055320_pmeo.t1	cqu|AUR62036614-RA	cqu|AUR62039500-RA	gma|Glyma.15G087400.1.p	pvu|Phvul.002G242400.1.p	sbi|jg40329.t1	sbi|jg50325.t1	seu|jg1912.t1	sly|Solyc02g071900.3.1	sme|SMEL_000g077820.1.01	sob|Sobic.002G276700.1.p	sol|Spo14573	gma|Glyma.05G162700.1.p	pvu|Phvul.006G170800.1.p
5048	ath|AT1G29810.1	bra|Brara.I02862.1.p	bvu|Bv_011670_tram.t1	cqu|AUR62027571-RA	gma|Glyma.13G234000.3.p	gma|Glyma.15G079000.4.p	pvu|Phvul.006G181000.1.p	sbi|jg50541.t1	seu|jg2103.t1	sly|Solyc02g005510.4.1	sob|Sobic.003G247200.1.p	sol|Spo12286	cqu|AUR62035788-RA	pvu|Phvul.002G245900.1.p	gma|Glyma.08G123200.1.p	sbi|jg40505.t1	sme|SMEL_002g154040.1.01
5049	ath|AT1G29850.3	bra|Brara.H01922.1.p	bra|Brara.I02861.1.p	bra|Brara.K00206.1.p	bvu|Bv_002480_tdss.t1	cqu|AUR62027578-RA	cqu|AUR62035781-RA	gma|Glyma.05G127400.1.p	gma|Glyma.08G082100.1.p	pvu|Phvul.002G197500.1.p	sbi|jg40455.t1	seu|jg2046.t1	sly|Solyc02g071150.3.1	sme|SMEL_000g018440.1.01	sob|Sobic.009G217900.1.p	sol|Spo23192	sbi|jg50465.t1
5050	ath|AT1G30135.1	bra|Brara.H01909.1.p	bra|Brara.I02841.1.p	bvu|Bv_004000_mpnk.t1	gma|Glyma.13G219100.1.p	gma|Glyma.15G093100.1.p	pvu|Phvul.006G165800.1.p	sbi|jg40603.t1	seu|jg2180.t1	sly|Solyc08g036620.4.1	sly|Solyc08g036640.3.1	sol|Spo21684	ath|AT2G34600.1	bra|Brara.D02102.1.p	bra|Brara.E00964.1.p	sbi|jg50631.t1	sly|Solyc08g036505.2.1
5051	ath|AT1G30260.1	bra|Brara.G00742.1.p	bra|Brara.I02830.1.p	bvu|Bv7_161570_pifn.t1	cqu|AUR62042506-RA	gma|Glyma.05G143000.1.p	gma|Glyma.08G099000.1.p	pvu|Phvul.002G178300.1.p	pvu|Phvul.002G179400.1.p	bra|Brara.A01146.1.p	bra|Brara.K01819.1.p	sol|Spo08553	sol|Spo17218	sly|Solyc11g020860.1.1	sme|SMEL_007g271680.1.01	sme|SMEL_007g271690.1.01	bvu|Bv8_189950_sxtt.t1
5052	ath|AT1G30320.1	bra|Brara.H01894.1.p	bra|Brara.I02825.1.p	bvu|Bv8_187900_xsch.t1	cqu|AUR62002679-RA	cqu|AUR62030132-RA	gma|Glyma.05G143500.1.p	gma|Glyma.08G099900.1.p	gma|Glyma.08G231800.2.p	pvu|Phvul.002G177800.1.p	sbi|jg40571.t1	sbi|jg50599.t1	seu|jg2157.t1	sly|Solyc08g045640.3.1	sme|SMEL_008g306010.1.01	sob|Sobic.006G219500.1.p	sol|Spo24827
5053	ath|AT1G30580.1	bra|Brara.G00729.1.p	bra|Brara.H00749.1.p	bra|Brara.I02795.1.p	bvu|Bv8_187760_yawc.t1	cqu|AUR62034031-RA	cqu|AUR62042456-RA	gma|Glyma.09G024800.1.p	gma|Glyma.15G130800.1.p	pvu|Phvul.006G127800.1.p	sbi|jg25712.t1	sbi|jg9541.t1	seu|jg19090.t1	sly|Solyc02g023970.3.1	sme|SMEL_002g160890.1.01	sob|Sobic.007G071900.1.p	sol|Spo07442
5054	ath|AT1G30690.1	bra|Brara.G00727.1.p	bra|Brara.I02787.1.p	bvu|Bv9_211870_djwk.t1	cqu|AUR62022253-RA	cqu|AUR62031968-RA	gma|Glyma.09G028400.1.p	gma|Glyma.15G134400.1.p	pvu|Phvul.006G124500.1.p	sbi|jg11261.t1	sbi|jg46229.t1	seu|jg20561.t1	sly|Solyc02g070210.3.1	sme|SMEL_000g092370.1.01	sob|Sobic.010G224800.1.p	sol|Spo27115	sol|Spo28070
5055	ath|AT1G30910.1	bra|Brara.I02311.1.p	bvu|Bv7_165590_ewgd.t1	bvu|Bv7_165600_txoa.t1	cqu|AUR62008776-RA	cqu|AUR62025463-RA	gma|Glyma.09G050100.1.p	pvu|Phvul.009G243300.1.p	sbi|jg35421.t1	seu|jg3544.t1	sly|Solyc02g081880.3.1	sme|SMEL_000g060560.1.01	sob|Sobic.002G296900.2.p	sob|Sobic.002G297000.1.p	sol|Spo25153	gma|Glyma.09G049900.1.p	pvu|Phvul.009G243200.1.p
5056	cqu|AUR62003568-RA	cqu|AUR62017883-RA	bvu|Bv6_132650_cqgk.t1	gma|Glyma.11G178501.1.p	gma|Glyma.13G037000.1.p	gma|Glyma.14G118500.1.p	pvu|Phvul.001G064700.1.p	sbi|jg13449.t1	sbi|jg52418.t1	seu|jg9432.t1	sly|Solyc04g064530.1.1	sme|SMEL_004g212230.1.01	sob|Sobic.007G006600.1.p	sol|Spo02455	gma|Glyma.06G121000.1.p	pvu|Phvul.009G133500.1.p	sol|Spo02454
5057	ath|AT1G31330.1	bra|Brara.I02744.1.p	bvu|Bv9_214300_nfsx.t1	cqu|AUR62010064-RA	cqu|AUR62013057-RA	gma|Glyma.05G022900.1.p	pvu|Phvul.L001631.1.p	sbi|jg47145.t1	seu|jg21430.t1	sly|Solyc02g069450.3.1	sly|Solyc02g069460.3.1	sme|SMEL_000g071220.1.01	sob|Sobic.001G070500.1.p	sol|Spo21067	bra|Brara.G00547.1.p	bra|Brara.H00722.1.p	sbi|jg12197.t1
5058	ath|AT1G31350.2	bra|Brara.H00718.1.p	bra|Brara.I02746.1.p	bvu|Bv5_108300_kmpu.t1	cqu|AUR62007434-RA	cqu|AUR62027304-RA	gma|Glyma.01G150300.2.p	gma|Glyma.09G215301.1.p	pvu|Phvul.002G126700.1.p	sbi|jg8150.t1	seu|jg11871.t1	sly|Solyc08g074660.1.1	sme|SMEL_008g299920.1.01	sob|Sobic.010G260700.1.p	sol|Spo17478	sly|Solyc08g005930.1.1	sme|SMEL_008g312470.1.01
5059	ath|AT1G31630.1	ath|AT1G31640.1	ath|AT1G33070.1	ath|AT1G65300.1	ath|AT1G65330.1	ath|AT5G26580.1	ath|AT5G26650.1	ath|AT5G27960.1	bra|Brara.B03611.1.p	bra|Brara.B03612.1.p	bra|Brara.F02807.1.p	sbi|jg17206.t1	sbi|jg61810.t1	seu|jg465.t1	bvu|Bv4_076300_ezna.t1	sol|Spo02473	sol|Spo02475
5060	ath|AT1G31812.1	bra|Brara.E01949.1.p	bra|Brara.H00703.1.p	bra|Brara.I02716.1.p	bvu|Bv5_108060_gjzo.t1	cqu|AUR62007416-RA	cqu|AUR62027316-RA	gma|Glyma.04G122900.1.p	gma|Glyma.09G214500.1.p	pvu|Phvul.002G127700.1.p	sbi|jg6705.t1	seu|jg12882.t1	sly|Solyc08g075690.3.1	sme|SMEL_008g313440.1.01	sob|Sobic.010G012800.1.p	sol|Spo17465	sob|Sobic.007G052700.1.p
5061	ath|AT1G31910.1	bra|Brara.H00624.1.p	bvu|Bv5_107250_xoga.t1	cqu|AUR62007367-RA	cqu|AUR62018622-RA	gma|Glyma.04G237000.2.p	gma|Glyma.06G127200.1.p	pvu|Phvul.009G055300.1.p	sbi|jg23775.t1	sbi|jg7607.t1	seu|jg12414.t1	sly|Solyc06g066310.3.1	sly|Solyc08g076140.3.1	sme|SMEL_006g257530.1.01	sme|SMEL_008g314070.1.01	sob|Sobic.001G434700.1.p	sol|Spo23357
5062	ath|AT1G32200.1	bra|Brara.E01731.1.p	bra|Brara.H00582.1.p	bra|Brara.I02607.1.p	bvu|Bv5_107070_eocx.t1	cqu|AUR62007353-RA	cqu|AUR62018641-RA	gma|Glyma.01G014200.1.p	gma|Glyma.09G207900.7.p	pvu|Phvul.002G136600.1.p	sbi|jg24574.t1	sbi|jg8428.t1	seu|jg11629.t1	sly|Solyc08g076470.4.1	sme|SMEL_008g314450.1.01	sob|Sobic.001G283700.1.p	sol|Spo23244
5063	ath|AT1G32340.1	bra|Brara.E01792.1.p	bvu|Bv5_106710_qqpe.t1	cqu|AUR62007316-RA	cqu|AUR62018689-RA	gma|Glyma.09G206500.1.p	pvu|Phvul.002G138700.1.p	sbi|jg24534.t1	sbi|jg56621.t1	sbi|jg8383.t1	seu|jg11664.t1	seu|jg13822.t1	sly|Solyc08g005150.3.1	sme|SMEL_008g300070.1.01	sob|Sobic.006G199200.1.p	sol|Spo23374	sol|Spo23375
5064	ath|AT1G32360.1	bra|Brara.E01788.1.p	bra|Brara.I02620.1.p	bvu|Bv3_049590_ztko.t1	cqu|AUR62002086-RA	cqu|AUR62028204-RA	gma|Glyma.01G095100.2.p	gma|Glyma.08G270701.1.p	pvu|Phvul.003G284200.1.p	sbi|jg14809.t1	sbi|jg55593.t1	seu|jg26148.t1	sly|Solyc06g072720.3.1	sme|SMEL_003g184820.1.01	sme|SMEL_006g264780.1.01	sob|Sobic.007G050300.2.p	sol|Spo05119
5065	ath|AT1G32470.1	bra|Brara.H00644.1.p	bra|Brara.I02630.1.p	bvu|Bv5_106360_ipey.t1	cqu|AUR62007257-RA	cqu|AUR62018743-RA	pvu|Phvul.002G006000.1.p	sbi|jg8315.t1	seu|jg11726.t1	sly|Solyc06g061070.3.1	sme|SMEL_006g257120.1.01	sob|Sobic.008G062500.1.p	sol|Spo23413	ath|AT2G35370.1	gma|Glyma.01G199700.1.p	gma|Glyma.11G042200.1.p	sly|Solyc08g007040.3.1
5066	ath|AT1G32580.1	bvu|Bv7_165540_intm.t1	cqu|AUR62025470-RA	gma|Glyma.10G005100.1.p	pvu|Phvul.004G088594.1.p	sbi|jg1188.t1	sbi|jg35416.t1	seu|jg3524.t1	sly|Solyc06g008220.4.1	sme|SMEL_006g244020.1.01	sob|Sobic.006G204100.1.p	sol|Spo25158	gma|Glyma.20G206400.1.p	bra|Brara.D02033.1.p	bra|Brara.E01050.1.p	sob|Sobic.010G013900.1.p	gma|Glyma.10G183800.1.p
5067	ath|AT1G32690.1	bra|Brara.E01769.1.p	bvu|Bv5_125740_enpz.t1	cqu|AUR62018706-RA	gma|Glyma.01G017800.1.p	gma|Glyma.09G205100.2.p	pvu|Phvul.002G140700.1.p	sly|Solyc08g076870.1.1	sme|SMEL_008g314820.1.01	sob|Sobic.004G275100.1.p	sol|Spo23284	ath|AT2G35200.1	bra|Brara.E00917.1.p	sbi|jg24512.t1	seu|jg11683.t1	sob|Sobic.006G197900.2.p	sbi|jg8362.t1
5068	ath|AT1G32750.1	ath|AT3G19040.2	bra|Brara.A02897.1.p	bra|Brara.H00591.1.p	bvu|Bv3_058510_ugws.t1	cqu|AUR62023793-RA	gma|Glyma.04G123500.1.p	gma|Glyma.09G215000.1.p	pvu|Phvul.002G127400.1.p	sbi|jg38517.t1	sbi|jg6622.t1	seu|jg15310.t1	sly|Solyc07g006820.4.1	sme|SMEL_007g272700.1.01	sob|Sobic.010G206900.1.p	sol|Spo22874	cqu|AUR62002404-RA
5069	ath|AT1G33400.2	bra|Brara.E01890.1.p	bvu|Bv2_038470_xyyt.t2	cqu|AUR62031675-RA	cqu|AUR62032559-RA	gma|Glyma.04G225100.1.p	gma|Glyma.06G139600.1.p	pvu|Phvul.009G040900.4.p	sbi|jg30083.t2	sbi|jg43531.t1	sbi|jg43532.t1	seu|jg18368.t1	sly|Solyc03g095230.2.1	sme|SMEL_010g348740.1.01	sob|Sobic.001G200200.1.p	sol|Spo24639	sme|SMEL_010g348720.1.01
5070	ath|AT1G33680.1	ath|AT4G10070.1	bra|Brara.I02584.1.p	bvu|Bv8_195520_xhix.t1	gma|Glyma.01G230700.1.p	gma|Glyma.11G013900.1.p	pvu|Phvul.002G036300.1.p	sbi|jg24883.t1	sbi|jg8743.t1	seu|jg19859.t1	sly|Solyc11g040370.2.1	sme|SMEL_012g391050.1.01	sob|Sobic.003G276901.1.p	sob|Sobic.007G011600.1.p	sol|Spo22505	cqu|AUR62011045-RA	cqu|AUR62033422-RA
5071	ath|AT1G34550.1	ath|AT4G09630.1	bra|Brara.H00569.1.p	bra|Brara.I02417.1.p	bvu|Bv1_000960_awoq.t1	cqu|AUR62004651-RA	cqu|AUR62023570-RA	gma|Glyma.10G215800.1.p	gma|Glyma.20G176000.1.p	pvu|Phvul.007G090000.1.p	sbi|jg29436.t1	sbi|jg3682.t1	seu|jg6296.t1	sly|Solyc11g017420.2.1	sob|Sobic.005G074100.1.p	sol|Spo23630	sme|SMEL_004g210640.1.01
5072	ath|AT1G34570.1	ath|AT3G15750.1	bra|Brara.H00570.1.p	bra|Brara.I02416.1.p	bvu|Bv2_041050_fgye.t1	cqu|AUR62026828-RA	cqu|AUR62037226-RA	gma|Glyma.12G039500.2.p	pvu|Phvul.010G125900.1.p	sbi|jg43388.t1	seu|jg18507.t1	sly|Solyc01g068450.4.1	sme|SMEL_001g135930.1.01	sob|Sobic.003G426800.1.p	sol|Spo17176	gma|Glyma.11G113600.2.p	sbi|jg29914.t1
5073	sme|SMEL_010g347690.1.01	sme|SMEL_012g389570.1.01	gma|Glyma.06G234900.1.p	gma|Glyma.11G180400.1.p	gma|Glyma.11G236000.1.p	gma|Glyma.19G076000.1.p	sly|Solyc12g020020.1.1	sme|SMEL_001g145710.1.01	sme|SMEL_006g248930.1.01	sme|SMEL_010g344810.1.01	sme|SMEL_010g344970.1.01	sme|SMEL_011g370880.1.01	sme|SMEL_012g390800.1.01	sme|SMEL_010g347680.1.01	sly|Solyc12g019940.1.1	sme|SMEL_000g005710.1.01	sme|SMEL_000g080060.1.01
5074	ath|AT1G43690.1	bra|Brara.J00663.1.p	bvu|Bv1_011440_iikj.t1	cqu|AUR62013572-RA	cqu|AUR62026717-RA	gma|Glyma.10G225500.1.p	gma|Glyma.20G166300.3.p	pvu|Phvul.007G079400.1.p	sbi|jg39017.t1	sbi|jg54304.t1	seu|jg10889.t1	sly|Solyc04g071320.4.1	sme|SMEL_004g213490.1.01	sob|Sobic.006G077200.1.p	sol|Spo06602	sol|Spo19524	sme|SMEL_004g213500.1.01
5075	ath|AT1G44318.1	ath|AT1G69740.1	bra|Brara.G02906.1.p	bra|Brara.J00681.1.p	bvu|Bv1_007390_sswc.t1	cqu|AUR62014326-RA	cqu|AUR62019066-RA	gma|Glyma.04G247700.1.p	gma|Glyma.06G115000.2.p	pvu|Phvul.009G127100.1.p	sbi|jg4217.t1	sbi|jg49586.t1	seu|jg5655.t1	sly|Solyc08g069030.4.1	sme|SMEL_000g068140.1.01	sob|Sobic.010G255100.1.p	sol|Spo23717
5076	ath|AT1G44760.2	bra|Brara.J00634.1.p	bvu|Bv1_007650_refr.t1	cqu|AUR62019046-RA	cqu|AUR62027886-RA	gma|Glyma.13G080500.1.p	gma|Glyma.14G148800.1.p	pvu|Phvul.008G163500.1.p	sbi|jg49613.t1	seu|jg5634.t1	sly|Solyc06g060360.3.1	sme|SMEL_006g256290.1.01	sob|Sobic.003G373900.2.p	sob|Sobic.009G146700.1.p	sol|Spo23684	pvu|Phvul.009G124600.1.p	sbi|jg4184.t1
5077	ath|AT1G45249.6	bra|Brara.J00626.1.p	bvu|Bv7_169340_mcdu.t1	cqu|AUR62001422-RA	cqu|AUR62009948-RA	gma|Glyma.04G039300.1.p	gma|Glyma.06G040400.2.p	pvu|Phvul.009G065500.2.p	sbi|jg1984.t1	sbi|jg34525.t1	seu|jg2787.t1	sly|Solyc04g078840.3.1	sme|SMEL_004g219530.1.01	sob|Sobic.002G225100.1.p	sob|Sobic.007G155900.2.p	sob|Sobic.008G043900.2.p	sol|Spo07813
5078	ath|AT1G47830.1	bra|Brara.I01737.1.p	bra|Brara.J00548.1.p	bvu|Bv6_130690_ccpm.t1	cqu|AUR62003371-RA	cqu|AUR62029461-RA	gma|Glyma.14G218900.1.p	pvu|Phvul.001G006900.1.p	sbi|jg13692.t1	sbi|jg52216.t1	seu|jg9628.t1	sly|Solyc04g081410.3.1	sme|SMEL_004g222120.1.01	sob|Sobic.008G073300.1.p	sol|Spo20770	gma|Glyma.17G257900.1.p	sob|Sobic.005G086500.1.p
5079	ath|AT1G48110.1	ath|AT3G17330.1	bra|Brara.F00450.1.p	bvu|Bv3_059680_euso.t1	cqu|AUR62002582-RA	cqu|AUR62030004-RA	gma|Glyma.07G233400.2.p	gma|Glyma.09G031200.1.p	gma|Glyma.15G136400.2.p	gma|Glyma.17G038400.3.p	pvu|Phvul.003G119300.1.p	pvu|Phvul.006G121600.1.p	sbi|jg38187.t1	sbi|jg6318.t1	sly|Solyc12g099090.3.1	sme|SMEL_005g239310.1.01	sol|Spo09854
5080	ath|AT1G48160.1	bra|Brara.E01851.1.p	bra|Brara.H00377.1.p	bvu|Bv3_070160_kwxi.t1	cqu|AUR62002533-RA	cqu|AUR62023660-RA	gma|Glyma.02G064900.1.p	gma|Glyma.16G146000.1.p	pvu|Phvul.004G071200.1.p	pvu|Phvul.004G071300.1.p	sbi|jg10680.t1	seu|jg21897.t1	sly|Solyc08g082740.4.1	sme|SMEL_000g109000.1.01	sob|Sobic.006G099800.1.p	sol|Spo06403	sol|Spo22969
5081	ath|AT1G48635.2	ath|AT3G18160.3	bra|Brara.A02953.1.p	bra|Brara.C03679.1.p	bra|Brara.F00411.1.p	bvu|Bv8_187420_pgzn.t1	cqu|AUR62002654-RA	gma|Glyma.05G243700.1.p	gma|Glyma.08G051500.1.p	pvu|Phvul.002G327400.1.p	sbi|jg40553.t1	sbi|jg50587.t1	seu|jg2143.t1	sly|Solyc03g119030.4.1	sme|SMEL_003g196020.1.01	sob|Sobic.002G166300.1.p	sol|Spo19950
5082	ath|AT1G48790.1	bra|Brara.F00404.1.p	bra|Brara.H00338.1.p	bvu|Bv5_111050_rirt.t1	cqu|AUR62029893-RA	cqu|AUR62033813-RA	gma|Glyma.05G237800.1.p	gma|Glyma.07G093100.1.p	gma|Glyma.08G044900.1.p	gma|Glyma.09G183100.1.p	pvu|Phvul.002G317500.1.p	pvu|Phvul.004G156088.1.p	sbi|jg32062.t1	sbi|jg57302.t1	seu|jg25028.t1	sly|Solyc03g119330.3.1	sol|Spo13829
5083	ath|AT1G49140.1	sly|Solyc12g036790.2.1	ath|AT3G18410.1	bra|Brara.E02352.1.p	bvu|Bv5_110890_sxxm.t1	cqu|AUR62025859-RA	cqu|AUR62029861-RA	gma|Glyma.07G091500.1.p	gma|Glyma.09G184500.1.p	pvu|Phvul.004G157200.1.p	sbi|jg32278.t1	seu|jg24914.t1	sme|SMEL_000g067740.1.01	sob|Sobic.001G286200.1.p	sol|Spo10389	bra|Brara.A02932.1.p	sbi|jg57159.t1
5084	ath|AT1G49290.1	bra|Brara.E01386.1.p	bra|Brara.F00393.1.p	bra|Brara.G00058.1.p	gma|Glyma.02G156500.1.p	gma|Glyma.02G161566.1.p	pvu|Phvul.007G239900.1.p	sbi|jg15377.t1	seu|jg26663.t1	sme|SMEL_000g019610.1.01	sol|Spo12815	cqu|AUR62016113-RA	cqu|AUR62035059-RA	sly|Solyc04g049860.2.1	sob|Sobic.002G104700.1.p	sob|Sobic.004G116200.1.p	sbi|jg56195.t1
5085	ath|AT1G49630.1	ath|AT3G19170.1	bra|Brara.A02892.1.p	bra|Brara.C03731.1.p	bra|Brara.F00346.1.p	bvu|Bv9_218730_qnjx.t1	cqu|AUR62011441-RA	cqu|AUR62016621-RA	gma|Glyma.01G244900.2.p	pvu|Phvul.002G054400.1.p	sbi|jg12542.t1	sbi|jg45775.t1	seu|jg20133.t1	sly|Solyc01g108600.3.1	sme|SMEL_001g118320.1.01	sob|Sobic.004G307100.1.p	sol|Spo26736
5086	ath|AT1G49780.1	ath|AT3G19380.1	bra|Brara.A02878.1.p	bra|Brara.E02265.1.p	bra|Brara.H00292.1.p	bvu|Bv9_216090_aahd.t1	cqu|AUR62010239-RA	cqu|AUR62013222-RA	gma|Glyma.02G102900.4.p	gma|Glyma.07G214300.1.p	pvu|Phvul.003G048200.1.p	sbi|jg11160.t1	sbi|jg46133.t1	seu|jg20476.t1	sly|Solyc01g107980.3.1	sme|SMEL_001g118900.1.01	sob|Sobic.004G171700.1.p
5087	ath|AT1G50480.1	bra|Brara.E01672.1.p	bra|Brara.F00308.1.p	bvu|Bv4_071540_twmh.t1	cqu|AUR62000039-RA	cqu|AUR62019209-RA	gma|Glyma.10G112700.1.p	gma|Glyma.10G293800.2.p	gma|Glyma.20G243700.1.p	pvu|Phvul.007G006400.1.p	sbi|jg18029.t1	sbi|jg62659.t1	seu|jg1258.t1	sly|Solyc01g006280.3.1	sme|SMEL_001g152730.1.01	sob|Sobic.002G220200.2.p	sol|Spo00672
5088	ath|AT1G50490.1	cqu|AUR62000164-RA	cqu|AUR62039847-RA	ath|AT3G20060.1	bra|Brara.E01671.1.p	bra|Brara.F00307.1.p	bvu|Bv4_073330_aipp.t1	gma|Glyma.11G095700.2.p	gma|Glyma.12G021800.1.p	pvu|Phvul.011G023800.1.p	sbi|jg62487.t1	seu|jg1064.t1	sly|Solyc11g065190.3.1	sme|SMEL_012g392090.1.01	sob|Sobic.003G127600.1.p	sob|Sobic.007G184001.1.p	sol|Spo11911
5089	ath|AT1G50500.2	bra|Brara.E01668.1.p	bvu|Bv9_211570_yucj.t1	cqu|AUR62022296-RA	cqu|AUR62023891-RA	gma|Glyma.09G018300.1.p	gma|Glyma.15G124200.1.p	pvu|Phvul.006G134000.1.p	sbi|jg12060.t1	sbi|jg12061.t1	sbi|jg46981.t1	seu|jg21267.t1	sly|Solyc04g049490.3.1	sme|SMEL_000g109750.1.01	sob|Sobic.003G394200.1.p	sol|Spo05613	ath|AT1G50970.1
5090	ath|AT1G50590.1	bvu|Bv4_089750_dzro.t1	cqu|AUR62040679-RA	gma|Glyma.02G296500.1.p	gma|Glyma.08G324700.1.p	gma|Glyma.14G017000.1.p	pvu|Phvul.006G050900.1.p	pvu|Phvul.008G274400.1.p	sbi|jg18407.t1	sbi|jg36812.t1	seu|jg4725.t1	sly|Solyc07g065160.4.1	sme|SMEL_007g295840.1.01	sme|SMEL_010g342080.1.01	sob|Sobic.002G245100.1.p	sol|Spo09061	sly|Solyc12g014590.3.1
5091	ath|AT1G50620.1	bra|Brara.E01665.1.p	bvu|Bv4_089200_nrpp.t1	cqu|AUR62015886-RA	cqu|AUR62020337-RA	gma|Glyma.02G295400.1.p	gma|Glyma.14G018000.3.p	pvu|Phvul.008G272900.1.p	sbi|jg18347.t1	seu|jg4675.t1	sly|Solyc07g065000.3.1	sly|Solyc12g014540.2.1	sme|SMEL_007g295700.1.01	sme|SMEL_010g342040.1.01	sol|Spo13508	sbi|jg36730.t1	sob|Sobic.004G258700.1.p
5092	ath|AT1G50720.1	bra|Brara.F00291.1.p	bvu|Bv_000510_ffys.t1	cqu|AUR62020395-RA	gma|Glyma.08G320000.1.p	gma|Glyma.18G092400.1.p	pvu|Phvul.006G047200.1.p	seu|jg4591.t1	sly|Solyc06g073220.1.1	ath|AT5G55110.1	bra|Brara.J00963.1.p	sbi|jg18250.t1	sme|SMEL_006g265230.1.01	cqu|AUR62015821-RA	cqu|AUR62015823-RA	cqu|AUR62020397-RA	cqu|AUR62020398-RA
5093	ath|AT1G50890.1	ath|AT4G27060.1	bra|Brara.A01682.1.p	bra|Brara.E01655.1.p	bvu|Bv4_091550_cdwn.t1	cqu|AUR62015708-RA	cqu|AUR62020498-RA	gma|Glyma.08G313200.1.p	gma|Glyma.18G101400.1.p	pvu|Phvul.006G039200.1.p	sbi|jg18886.t1	sbi|jg37341.t1	seu|jg5165.t1	sly|Solyc10g006350.3.1	sme|SMEL_004g201660.1.01	sob|Sobic.002G320600.1.p	sol|Spo18355
5094	ath|AT1G50900.1	bra|Brara.E01653.1.p	bra|Brara.F00284.1.p	bvu|Bv4_091580_soxs.t1	cqu|AUR62015702-RA	cqu|AUR62020502-RA	gma|Glyma.08G312800.1.p	gma|Glyma.18G102100.2.p	pvu|Phvul.006G038600.1.p	sbi|jg40473.t1	seu|jg2062.t1	sly|Solyc10g006370.3.1	sme|SMEL_004g201680.1.01	sob|Sobic.002G320700.1.p	sol|Spo18361	bra|Brara.E02139.1.p	sbi|jg50483.t1
5095	ath|AT1G51170.1	ath|AT3G20830.1	bra|Brara.F00264.1.p	bvu|Bv4_072270_ioit.t1	cqu|AUR62000093-RA	cqu|AUR62019265-RA	gma|Glyma.11G131800.1.p	gma|Glyma.12G056000.1.p	pvu|Phvul.011G057900.1.p	sbi|jg17950.t1	sbi|jg62579.t1	seu|jg1154.t1	sly|Solyc11g061720.1.1	sme|SMEL_012g387750.1.01	sob|Sobic.002G245900.1.p	sob|Sobic.007G212100.1.p	sol|Spo15646
5096	ath|AT1G51190.1	ath|AT3G20840.1	bra|Brara.E01642.1.p	bra|Brara.F00263.1.p	bvu|Bv4_072290_pyiq.t1	cqu|AUR62000095-RA	cqu|AUR62019268-RA	gma|Glyma.11G131900.3.p	gma|Glyma.12G056300.3.p	pvu|Phvul.011G058000.1.p	sbi|jg17952.t1	sbi|jg62581.t1	seu|jg1156.t1	sly|Solyc11g061750.2.1	sme|SMEL_012g390360.1.01	sob|Sobic.003G390600.1.p	sol|Spo15642
5097	ath|AT1G51350.1	bra|Brara.F00259.1.p	bvu|Bv4_072680_wdri.t1	cqu|AUR62000120-RA	cqu|AUR62019301-RA	gma|Glyma.02G304000.4.p	gma|Glyma.08G335400.1.p	gma|Glyma.18G070400.2.p	pvu|Phvul.006G062700.1.p	pvu|Phvul.008G283500.1.p	sbi|jg17995.t1	sbi|jg62620.t1	seu|jg1207.t1	sly|Solyc11g065750.2.1	sme|SMEL_012g392410.1.01	sob|Sobic.005G198000.1.p	sol|Spo15705
5098	ath|AT1G51450.1	bra|Brara.F00253.1.p	bvu|Bv4_073080_kuxh.t1	cqu|AUR62000146-RA	cqu|AUR62019327-RA	gma|Glyma.11G093700.2.p	gma|Glyma.12G020200.1.p	pvu|Phvul.011G022800.1.p	sbi|jg17888.t1	sbi|jg62517.t1	seu|jg1091.t1	sly|Solyc11g065370.3.1	sme|SMEL_012g392980.1.01	sob|Sobic.005G032400.1.p	sob|Sobic.005G032500.1.p	sob|Sobic.008G011400.1.p	sol|Spo15692
5099	ath|AT1G51710.1	ath|AT3G21280.1	bra|Brara.F00233.1.p	bra|Brara.H00200.1.p	bvu|Bv2_046170_pajf.t1	cqu|AUR62037625-RA	cqu|AUR62041068-RA	gma|Glyma.07G012300.1.p	gma|Glyma.08G195900.1.p	pvu|Phvul.010G141700.1.p	sbi|jg20125.t1	sbi|jg44395.t1	seu|jg17582.t1	sly|Solyc12g044740.2.1	sme|SMEL_000g003770.1.01	sob|Sobic.003G186700.1.p	sol|Spo07420
5100	ath|AT1G51720.1	bra|Brara.F00232.1.p	bra|Brara.H00199.1.p	bvu|Bv9_211460_ccox.t1	cqu|AUR62023909-RA	cqu|AUR62038337-RA	gma|Glyma.07G012500.1.p	gma|Glyma.08G196200.1.p	pvu|Phvul.010G141900.1.p	pvu|Phvul.010G142000.2.p	sbi|jg11862.t1	sbi|jg46793.t1	seu|jg21097.t1	sly|Solyc01g068210.3.1	sme|SMEL_001g135700.1.01	sob|Sobic.003G188400.1.p	sol|Spo05599
5101	ath|AT1G52280.1	bra|Brara.E01590.1.p	cqu|AUR62009333-RA	gma|Glyma.07G004500.1.p	gma|Glyma.08G205300.1.p	pvu|Phvul.010G149200.1.p	sbi|jg22780.t1	sly|Solyc03g120750.3.1	sme|SMEL_003g198910.1.01	sob|Sobic.003G010400.1.p	ath|AT3G16100.1	bvu|Bv2_031820_ftgj.t1	sol|Spo25609	bra|Brara.F00201.1.p	bra|Brara.H00174.1.p	sbi|jg21003.t1	seu|jg16655.t1
5102	ath|AT1G52780.1	bra|Brara.F00171.1.p	bvu|Bv9_220280_uokx.t1	cqu|AUR62011595-RA	cqu|AUR62016304-RA	cqu|AUR62016410-RA	gma|Glyma.07G033400.2.p	gma|Glyma.08G208600.1.p	pvu|Phvul.010G152600.1.p	sbi|jg11499.t1	sbi|jg11500.t1	sbi|jg46430.t1	seu|jg20750.t1	sly|Solyc03g119920.1.1	sme|SMEL_003g199660.1.01	sob|Sobic.003G046700.1.p	sol|Spo18933
5103	ath|AT1G53720.1	bra|Brara.H00014.1.p	bvu|Bv2_046110_zzhu.t1	cqu|AUR62037621-RA	cqu|AUR62040863-RA	gma|Glyma.15G213200.1.p	gma|Glyma.19G004200.1.p	pvu|Phvul.011G177175.1.p	sbi|jg20133.t1	sbi|jg44384.t1	seu|jg17588.t1	sly|Solyc07g066420.4.1	sly|Solyc12g049430.1.1	sme|SMEL_007g297090.1.01	sob|Sobic.010G224300.1.p	sol|Spo02718	sol|Spo16313
5104	ath|AT1G53820.1	bra|Brara.E01533.1.p	cqu|AUR62025610-RA	cqu|AUR62043996-RA	sbi|jg1950.t1	seu|jg2819.t1	ath|AT1G72310.1	bra|Brara.G03117.1.p	bvu|Bv7_169030_hqwu.t1	gma|Glyma.07G046400.1.p	gma|Glyma.16G014600.1.p	pvu|Phvul.010G122600.1.p	sly|Solyc06g063110.3.1	sme|SMEL_000g103540.1.01	sob|Sobic.010G071000.1.p	cqu|AUR62001395-RA	sol|Spo07758
5105	ath|AT1G53860.1	bra|Brara.E01528.1.p	bra|Brara.F00090.1.p	bvu|Bv7_169140_ruea.t1	cqu|AUR62001408-RA	cqu|AUR62025617-RA	gma|Glyma.07G045800.1.p	gma|Glyma.16G013800.1.p	pvu|Phvul.010G123300.1.p	sbi|jg1964.t1	sbi|jg34545.t1	seu|jg2806.t1	sly|Solyc03g123590.4.1	sme|SMEL_003g197120.1.01	sob|Sobic.005G188400.1.p	sol|Spo07808	pvu|Phvul.009G261800.1.p
5106	pvu|Phvul.009G262300.1.p	ath|AT1G53940.2	ath|AT1G53990.1	ath|AT3G14225.1	ath|AT5G40990.1	bra|Brara.E01526.1.p	bra|Brara.E02697.1.p	bra|Brara.H00112.1.p	bra|Brara.H00113.1.p	sly|Solyc06g064960.3.1	sly|Solyc06g064980.3.1	sly|Solyc06g064990.2.1	gma|Glyma.03G263900.1.p	gma|Glyma.19G262900.1.p	sme|SMEL_006g259520.1.01	sly|Solyc06g064970.4.1	sly|Solyc06g065010.4.1
5107	ath|AT1G54770.1	ath|AT5G30495.1	bra|Brara.I00433.1.p	bvu|Bv4_096290_ritr.t1	cqu|AUR62015697-RA	cqu|AUR62020507-RA	gma|Glyma.01G218300.1.p	gma|Glyma.11G024900.1.p	gma|Glyma.14G125600.1.p	pvu|Phvul.003G045400.1.p	sbi|jg18943.t1	seu|jg5238.t1	sly|Solyc05g053220.3.1	sme|SMEL_005g227700.1.01	sob|Sobic.004G250500.1.p	sol|Spo19901	pvu|Phvul.010G140500.1.p
5108	ath|AT1G55260.1	bra|Brara.F00042.1.p	bra|Brara.H00069.1.p	bvu|Bv4_071330_pffg.t1	gma|Glyma.11G256100.1.p	pvu|Phvul.001G268300.1.p	sbi|jg62679.t1	seu|jg1280.t1	cqu|AUR62000022-RA	cqu|AUR62019193-RA	sol|Spo00678	gma|Glyma.05G154600.1.p	gma|Glyma.08G112300.1.p	sme|SMEL_001g153070.1.01	sob|Sobic.001G493100.1.p	sly|Solyc01g005985.1.1	pvu|Phvul.002G234400.1.p
5109	ath|AT1G55280.2	bra|Brara.H00067.1.p	bvu|Bv4_071220_cfkg.t2	cqu|AUR62000016-RA	cqu|AUR62019186-RA	gma|Glyma.05G155400.8.p	gma|Glyma.08G113300.1.p	pvu|Phvul.002G235500.1.p	sbi|jg18059.t2	sbi|jg62685.t1	seu|jg1287.t1	sly|Solyc01g005930.3.1	sme|SMEL_001g153000.1.01	sob|Sobic.005G117600.2.p	sob|Sobic.005G118400.1.p	sob|Sobic.005G118500.1.p	sol|Spo30001
5110	ath|AT1G55325.2	bra|Brara.E01544.1.p	bvu|Bv4_070940_eyof.t1	cqu|AUR62019164-RA	cqu|AUR62019165-RA	cqu|AUR62040904-RA	gma|Glyma.11G256800.1.p	gma|Glyma.18G000100.2.p	pvu|Phvul.001G269300.1.p	sbi|jg18078.t1	sbi|jg18079.t1	sbi|jg62707.t1	seu|jg1307.t2	sly|Solyc04g039950.4.1	sme|SMEL_011g377840.1.01	sob|Sobic.010G002100.1.p	sol|Spo15416
5111	ath|AT1G56590.1	bra|Brara.I01683.1.p	bvu|Bv4_080030_fqka.t1	cqu|AUR62000428-RA	cqu|AUR62006774-RA	gma|Glyma.03G230200.1.p	gma|Glyma.10G145500.1.p	gma|Glyma.19G227500.1.p	pvu|Phvul.001G224000.1.p	pvu|Phvul.007G203200.1.p	sbi|jg17558.t1	sbi|jg62208.t1	seu|jg811.t1	sly|Solyc01g100820.3.1	sme|SMEL_001g124290.1.01	sob|Sobic.004G017300.1.p	sol|Spo25110
5112	ath|AT1G57540.1	bra|Brara.I01617.1.p	bvu|Bv4_090370_zira.t1	cqu|AUR62000475-RA	gma|Glyma.20G090800.6.p	gma|Glyma.20G092200.2.p	pvu|Phvul.007G205000.1.p	sbi|jg17614.t1	seu|jg857.t1	sly|Solyc03g098120.3.1	sme|SMEL_003g186910.1.01	sob|Sobic.003G060600.1.p	sob|Sobic.003G086400.1.p	sob|Sobic.003G112900.1.p	sol|Spo18181	sol|Spo13301	cqu|AUR62017099-RA
5113	ath|AT1G58110.1	bra|Brara.I01645.1.p	bvu|Bv9_221110_kzoy.t1	cqu|AUR62011669-RA	cqu|AUR62016492-RA	gma|Glyma.05G168100.3.p	gma|Glyma.08G126500.1.p	pvu|Phvul.002G248500.1.p	sbi|jg11386.t1	sbi|jg46340.t1	seu|jg20666.t1	sly|Solyc01g103873.1.1	sly|Solyc01g103875.1.1	sme|SMEL_001g122310.1.01	sob|Sobic.005G100600.2.p	sob|Sobic.008G067900.1.p	sol|Spo23116
5114	ath|AT1G58230.1	bra|Brara.A02289.1.p	bvu|Bv1_005590_mwzd.t1	cqu|AUR62014358-RA	cqu|AUR62019100-RA	gma|Glyma.04G096100.13.p	gma|Glyma.06G097800.7.p	pvu|Phvul.009G035500.1.p	sbi|jg4253.t1	sbi|jg49553.t1	seu|jg5687.t1	sly|Solyc04g076500.4.1	sly|Solyc04g076510.3.1	sme|SMEL_004g217330.1.01	sob|Sobic.004G051200.1.p	sob|Sobic.010G229801.1.p	sol|Spo23703
5115	seu|jg18700.t1	sme|SMEL_001g117710.1.01	sob|Sobic.002G031400.1.p	sob|Sobic.002G031500.1.p	sob|Sobic.002G033600.1.p	bvu|Bv9_210070_mkjc.t1	cqu|AUR62013515-RA	sbi|jg5068.t1	sbi|jg6847.t2	seu|jg13014.t1	sol|Spo00696	sol|Spo23989	cqu|AUR62013071-RA	sly|Solyc12g040710.1.1	cqu|AUR62034809-RA	sbi|jg40219.t1	seu|jg1803.t1
5116	ath|AT1G61520.1	bra|Brara.A02541.1.p	bra|Brara.I01499.1.p	bra|Brara.K00263.1.p	bvu|Bv1_021010_dyhz.t1	cqu|AUR62036844-RA	cqu|AUR62040811-RA	gma|Glyma.02G309500.1.p	gma|Glyma.14G003400.1.p	pvu|Phvul.008G289700.1.p	sbi|jg39861.t1	sbi|jg55195.t1	seu|jg14467.t1	sly|Solyc10g007690.3.1	sme|SMEL_004g202910.1.01	sob|Sobic.010G189300.1.p	sol|Spo07501
5117	ath|AT1G61660.1	bra|Brara.A02554.1.p	bra|Brara.I01493.1.p	cqu|AUR62014656-RA	gma|Glyma.13G249800.1.p	pvu|Phvul.002G219600.1.p	pvu|Phvul.006G195000.1.p	sme|SMEL_000g099230.1.01	sol|Spo04015	gma|Glyma.15G064500.1.p	bvu|Bv8_201610_mjwh.t1	sbi|jg25948.t1	sbi|jg9781.t1	seu|jg18896.t1	sly|Solyc02g079760.3.1	gma|Glyma.07G188100.1.p	gma|Glyma.08G061300.1.p
5118	ath|AT1G62390.1	bra|Brara.F00892.1.p	bvu|Bv8_185280_aakm.t1	cqu|AUR62012766-RA	cqu|AUR62021891-RA	gma|Glyma.07G264300.2.p	gma|Glyma.17G009700.2.p	pvu|Phvul.003G082400.1.p	sbi|jg40233.t1	sbi|jg50219.t1	seu|jg1817.t1	sly|Solyc02g036360.1.1	sly|Solyc02g081200.1.1	sme|SMEL_000g059830.1.01	sme|SMEL_002g156770.1.01	sob|Sobic.003G083400.1.p	sol|Spo13074
5119	ath|AT1G62520.1	bra|Brara.I01447.1.p	bvu|Bv5_097800_wxth.t1	cqu|AUR62007487-RA	cqu|AUR62039943-RA	gma|Glyma.01G210700.1.p	gma|Glyma.11G031300.1.p	pvu|Phvul.002G061700.1.p	sbi|jg24361.t1	sbi|jg8189.t1	seu|jg11824.t1	sly|Solyc08g079010.1.1	sme|SMEL_008g317060.1.01	sol|Spo11427	ath|AT4G12450.1	bra|Brara.I02261.1.p	sob|Sobic.004G293200.1.p
5120	cqu|AUR62015986-RA	cqu|AUR62021194-RA	ath|AT5G52280.1	bra|Brara.B01533.1.p	gma|Glyma.09G139300.1.p	gma|Glyma.10G236100.4.p	gma|Glyma.16G189700.1.p	gma|Glyma.20G158400.13.p	pvu|Phvul.004G116900.1.p	pvu|Phvul.007G069700.2.p	sbi|jg15585.t1	sbi|jg56404.t1	sly|Solyc03g025830.4.1	bvu|Bv_009610_gxwx.t1	seu|jg26835.t1	sol|Spo12972	sme|SMEL_003g181960.1.01
5121	ath|AT1G63910.1	bra|Brara.I01367.1.p	bvu|Bv5_099970_sskd.t1	gma|Glyma.05G211200.1.p	gma|Glyma.08G017600.1.p	pvu|Phvul.002G159700.1.p	sbi|jg23924.t1	sbi|jg7756.t1	seu|jg12273.t1	sol|Spo14691	gma|Glyma.01G222200.1.p	gma|Glyma.11G021600.1.p	sly|Solyc08g081500.3.1	sme|SMEL_008g319610.1.01	cqu|AUR62010742-RA	pvu|Phvul.002G292600.1.p	sob|Sobic.007G039100.1.p
5122	ath|AT1G64280.1	ath|AT4G26120.2	bra|Brara.A01604.1.p	bra|Brara.A01606.1.p	bra|Brara.H01556.1.p	bra|Brara.I01286.1.p	bvu|Bv8_199180_orei.t1	cqu|AUR62029042-RA	cqu|AUR62033940-RA	sbi|jg24590.t1	sbi|jg8451.t1	seu|jg28716.t1	sly|Solyc07g040690.3.1	sme|SMEL_007g283000.1.01	sob|Sobic.003G032000.1.p	sol|Spo20195	gma|Glyma.09G064700.3.p
5123	ath|AT1G64380.1	bra|Brara.I01326.1.p	bvu|Bv5_098930_sojm.t1	cqu|AUR62010831-RA	cqu|AUR62019829-RA	gma|Glyma.01G225000.1.p	pvu|Phvul.002G163700.1.p	sbi|jg24021.t1	sbi|jg7862.t1	seu|jg12176.t1	sly|Solyc08g008305.1.1	sme|SMEL_008g299020.1.01	sob|Sobic.009G238500.1.p	sol|Spo21370	sme|SMEL_000g108520.1.01	gma|Glyma.11G018100.1.p	sly|Solyc08g082210.4.1
5124	ath|AT1G64405.1	bra|Brara.I01296.1.p	bvu|Bv5_098810_ohxq.t1	cqu|AUR62010841-RA	cqu|AUR62019841-RA	gma|Glyma.11G017400.1.p	seu|jg12163.t1	sol|Spo21398	bra|Brara.I01324.1.p	gma|Glyma.01G225600.1.p	pvu|Phvul.002G164500.1.p	sbi|jg24034.t1	sly|Solyc08g082370.1.1	sme|SMEL_008g299050.1.01	sob|Sobic.004G112800.2.p	sbi|jg7882.t1	sme|SMEL_000g108630.1.01
5125	ath|AT1G64570.1	bra|Brara.I01311.1.p	bvu|Bv4_087590_gzac.t1	cqu|AUR62029351-RA	cqu|AUR62034232-RA	gma|Glyma.13G204900.1.p	gma|Glyma.15G107800.1.p	pvu|Phvul.006G149850.1.p	sbi|jg18715.t1	sbi|jg37155.t1	seu|jg4977.t1	sly|Solyc06g072270.4.1	sme|SMEL_006g264310.1.01	sob|Sobic.002G179400.1.p	sob|Sobic.010G070600.1.p	sol|Spo03686	sol|Spo16043
5126	ath|AT1G64640.1	bra|Brara.I01303.1.p	bvu|Bv5_103740_iizo.t1	cqu|AUR62007040-RA	cqu|AUR62019904-RA	gma|Glyma.13G002000.1.p	gma|Glyma.20G067400.1.p	pvu|Phvul.006G000066.1.p	sbi|jg7958.t1	seu|jg12080.t1	sly|Solyc08g066740.3.1	sme|SMEL_008g309800.1.01	sob|Sobic.001G533200.1.p	sol|Spo25944	gma|Glyma.10G173100.2.p	gma|Glyma.20G217100.1.p	pvu|Phvul.L005501.1.p
5127	ath|AT1G64860.1	bra|Brara.B02567.1.p	bvu|Bv2_043660_rchx.t1	cqu|AUR62024839-RA	cqu|AUR62032380-RA	gma|Glyma.09G223600.1.p	gma|Glyma.12G013300.1.p	pvu|Phvul.011G016400.1.p	sbi|jg30304.t1	sbi|jg43723.t1	seu|jg18188.t1	sly|Solyc03g097320.3.1	sly|Solyc06g072710.3.1	sme|SMEL_003g186100.1.01	sme|SMEL_006g264770.1.01	sob|Sobic.007G053800.1.p	sol|Spo20756
5128	ath|AT1G65280.1	bra|Brara.I02504.1.p	bvu|Bv1_001000_iptn.t1	bvu|Bv1_001050_eaih.t1	cqu|AUR62004649-RA	cqu|AUR62022689-RA	gma|Glyma.10G216200.1.p	gma|Glyma.20G175700.1.p	pvu|Phvul.007G089700.1.p	sbi|jg29442.t1	sbi|jg3686.t1	seu|jg6289.t1	sly|Solyc11g018670.3.1	sme|SMEL_012g386520.1.01	sob|Sobic.006G167600.1.p	sol|Spo23585	sme|SMEL_012g386530.1.01
5129	ath|AT1G65450.1	bra|Brara.B01623.1.p	bra|Brara.G02598.1.p	bvu|Bv4_074710_dczw.t1	cqu|AUR62000272-RA	cqu|AUR62006620-RA	gma|Glyma.02G069100.1.p	gma|Glyma.16G044300.1.p	gma|Glyma.16G150600.1.p	gma|Glyma.19G107700.1.p	pvu|Phvul.004G062600.1.p	sbi|jg17410.t1	sbi|jg62060.t1	seu|jg672.t1	sly|Solyc11g008630.3.1	sme|SMEL_011g365230.1.01	sol|Spo12063
5130	ath|AT1G65710.1	sob|Sobic.004G227000.1.p	sob|Sobic.006G155900.1.p	ath|AT5G37010.1	bra|Brara.D00870.1.p	bvu|Bv4_094620_xgfa.t1	cqu|AUR62017269-RA	gma|Glyma.02G239000.1.p	gma|Glyma.14G207900.1.p	pvu|Phvul.008G243000.1.p	sbi|jg12788.t1	sbi|jg53103.t1	seu|jg8771.t2	sly|Solyc02g081440.4.1	sme|SMEL_000g060060.1.01	sol|Spo21206	cqu|AUR62010625-RA
5131	ath|AT1G66070.1	bra|Brara.G02626.1.p	bvu|Bv6_131840_diff.t1	cqu|AUR62007100-RA	cqu|AUR62019963-RA	sbi|jg13569.t1	seu|jg9527.t1	ath|AT5G37475.1	bra|Brara.D01198.1.p	gma|Glyma.09G165600.1.p	gma|Glyma.16G215500.1.p	pvu|Phvul.004G141100.1.p	sly|Solyc02g079060.3.1	sme|SMEL_000g063970.1.01	sob|Sobic.004G020000.1.p	bra|Brara.B01637.1.p	sbi|jg52331.t1
5132	ath|AT1G66260.1	bra|Brara.G02642.1.p	bvu|Bv6_155720_pauf.t1	cqu|AUR62035276-RA	sbi|jg12736.t1	sbi|jg53161.t1	seu|jg8721.t1	sol|Spo10477	ath|AT5G37720.1	bra|Brara.D00763.1.p	gma|Glyma.11G216200.1.p	gma|Glyma.18G040400.1.p	pvu|Phvul.001G230200.1.p	sly|Solyc11g011130.3.1	sme|SMEL_011g363690.1.01	sob|Sobic.007G132400.1.p	sob|Sobic.010G105600.1.p
5133	ath|AT1G66590.2	ath|AT1G69750.1	bra|Brara.G02908.1.p	bvu|Bv9_221910_gpjx.t2	cqu|AUR62022170-RA	cqu|AUR62031876-RA	gma|Glyma.07G017500.1.p	gma|Glyma.08G202700.1.p	pvu|Phvul.010G146800.1.p	sbi|jg11351.t1	seu|jg20637.t1	sly|Solyc03g120820.4.1	sme|SMEL_003g198840.1.01	sob|Sobic.001G521900.1.p	sob|Sobic.009G228600.1.p	sol|Spo23158	sly|Solyc12g044380.3.1
5134	ath|AT1G66740.1	bra|Brara.B01661.1.p	bvu|Bv8_193410_pdxh.t1	cqu|AUR62011198-RA	cqu|AUR62013289-RA	sbi|jg25571.t1	seu|jg19222.t1	sme|SMEL_010g336640.1.01	sme|SMEL_010g336660.1.01	sol|Spo08513	ath|AT5G38110.1	gma|Glyma.04G002500.1.p	gma|Glyma.06G002300.1.p	pvu|Phvul.009G118100.1.p	sly|Solyc02g091110.3.1	sob|Sobic.009G224700.1.p	sme|SMEL_000g029360.1.01
5135	ath|AT1G67035.2	pvu|Phvul.008G007200.1.p	sly|Solyc02g086140.2.1	ath|AT5G38300.1	bra|Brara.D00891.1.p	bvu|Bv2_027000_wkex.t1	cqu|AUR62009011-RA	cqu|AUR62023290-RA	cqu|AUR62043981-RA	gma|Glyma.08G366700.1.p	sbi|jg21619.t1	sbi|jg22199.t1	seu|jg16125.t1	sme|SMEL_000g029720.1.01	sol|Spo00201	bra|Brara.B01690.1.p	gma|Glyma.18G295700.1.p
5136	ath|AT1G67210.1	bra|Brara.B01705.1.p	ath|AT5G38600.1	bra|Brara.G01441.1.p	bvu|Bv5_110930_kxhx.t1	cqu|AUR62025837-RA	cqu|AUR62029876-RA	gma|Glyma.13G047700.1.p	gma|Glyma.19G040800.2.p	pvu|Phvul.L003037.1.p	sbi|jg32036.t1	sbi|jg57307.t1	seu|jg25044.t1	sly|Solyc03g045060.3.1	sme|SMEL_003g174700.1.01	sob|Sobic.004G180900.3.p	sol|Spo22461
5137	ath|AT1G68010.2	bra|Brara.G02540.1.p	bra|Brara.G02756.1.p	bvu|Bv9_213980_zwen.t1	cqu|AUR62013028-RA	cqu|AUR62043666-RA	gma|Glyma.10G281400.1.p	gma|Glyma.20G107800.1.p	pvu|Phvul.007G019300.1.p	sbi|jg12239.t1	sbi|jg47206.t1	seu|jg21479.t1	sly|Solyc01g111630.3.1	sme|SMEL_001g115740.1.01	sob|Sobic.004G001300.1.p	sol|Spo21277	bra|Brara.K01377.1.p
5138	ath|AT1G68550.1	bra|Brara.B01799.1.p	bra|Brara.G02517.1.p	bvu|Bv6_141990_jfsa.t1	cqu|AUR62035238-RA	gma|Glyma.08G149200.1.p	sbi|jg13826.t1	sbi|jg52091.t1	seu|jg9751.t1	sol|Spo28035	bra|Brara.B03207.1.p	bra|Brara.G02798.1.p	pvu|Phvul.003G035500.1.p	sly|Solyc04g007170.3.1	gma|Glyma.01G081100.1.p	gma|Glyma.08G261500.4.p	sme|SMEL_011g372770.1.01
5139	ath|AT1G68660.1	bra|Brara.B01807.1.p	bra|Brara.G02508.1.p	bvu|Bv6_155780_goca.t1	cqu|AUR62002909-RA	gma|Glyma.01G084700.1.p	gma|Glyma.02G098100.1.p	pvu|Phvul.004G160300.1.p	sbi|jg53169.t1	seu|jg8714.t1	sly|Solyc03g119700.3.1	sme|SMEL_003g195310.1.01	sob|Sobic.007G135800.1.p	sol|Spo14923	pvu|Phvul.003G028500.1.p	gma|Glyma.07G089500.1.p	gma|Glyma.09G187300.3.p
5140	ath|AT1G68850.1	bra|Brara.B01819.1.p	bra|Brara.G02498.1.p	bra|Brara.G02830.1.p	bvu|Bv6_140400_psek.t1	cqu|AUR62003019-RA	cqu|AUR62007822-RA	gma|Glyma.01G070200.2.p	gma|Glyma.02G127300.1.p	pvu|Phvul.002G082100.1.p	sbi|jg12830.t1	sbi|jg53059.t1	seu|jg8811.t1	sly|Solyc05g010330.4.1	sme|SMEL_010g353640.1.01	sob|Sobic.010G115700.2.p	sol|Spo23828
5141	ath|AT1G69080.1	bra|Brara.G02848.1.p	pvu|Phvul.003G038900.3.p	sol|Spo06855	ath|AT2G03720.2	bra|Brara.I02104.1.p	bvu|Bv6_139740_kmwq.t1	gma|Glyma.02G121800.1.p	sbi|jg14005.t1	seu|jg9918.t1	sly|Solyc05g012000.3.1	sob|Sobic.008G103400.1.p	bra|Brara.F03359.1.p	sme|SMEL_010g351380.1.01	sbi|jg51949.t1	cqu|AUR62003072-RA	cqu|AUR62007886-RA
5142	ath|AT1G69490.1	bra|Brara.G02480.1.p	bra|Brara.G02878.1.p	bvu|Bv6_153540_qoyx.t1	cqu|AUR62032816-RA	gma|Glyma.01G051300.1.p	gma|Glyma.02G109800.1.p	pvu|Phvul.003G045600.1.p	sbi|jg44848.t1	seu|jg27271.t1	sly|Solyc04g005610.3.1	sme|SMEL_011g371770.1.01	sol|Spo21018	sol|Spo21019	sob|Sobic.001G385800.1.p	sob|Sobic.002G420700.1.p	sob|Sobic.003G105800.1.p
5143	ath|AT1G69610.2	bra|Brara.B01868.1.p	bvu|Bv6_153950_iwgm.t1	gma|Glyma.01G048000.1.p	gma|Glyma.02G107200.5.p	gma|Glyma.07G230300.1.p	gma|Glyma.20G036600.1.p	sbi|jg42516.t1	sbi|jg45145.t1	seu|jg27024.t1	sol|Spo10776	cqu|AUR62005787-RA	cqu|AUR62028774-RA	sly|Solyc05g007570.4.1	sme|SMEL_010g349840.1.01	pvu|Phvul.002G085500.1.p	pvu|Phvul.002G171100.1.p
5144	ath|AT1G70260.1	bra|Brara.B01900.1.p	bra|Brara.G02952.1.p	bvu|Bv6_149360_grfy.t1	cqu|AUR62005330-RA	cqu|AUR62013977-RA	gma|Glyma.06G123200.1.p	gma|Glyma.06G123300.1.p	pvu|Phvul.009G135300.1.p	pvu|Phvul.009G135400.1.p	sbi|jg42292.t1	sbi|jg44876.t1	seu|jg27250.t1	sly|Solyc04g025750.3.1	sly|Solyc05g005870.3.1	sme|SMEL_000g082220.1.01	sol|Spo10715
5145	ath|AT1G70640.1	bra|Brara.G02986.1.p	bvu|Bv6_148340_qwiy.t1	cqu|AUR62005464-RA	cqu|AUR62024276-RA	pvu|Phvul.002G149800.1.p	sbi|jg45465.t1	seu|jg11319.t1	sly|Solyc05g013530.4.1	sme|SMEL_003g175610.1.01	sol|Spo05812	ath|AT3G26510.7	bra|Brara.B03239.1.p	bra|Brara.F03269.1.p	sob|Sobic.005G111200.1.p	gma|Glyma.01G025800.1.p	gma|Glyma.02G039000.2.p
5146	ath|AT1G70750.1	bra|Brara.G02995.1.p	cqu|AUR62028611-RA	cqu|AUR62032336-RA	gma|Glyma.05G139600.1.p	gma|Glyma.08G094900.2.p	pvu|Phvul.002G183000.1.p	pvu|Phvul.003G021800.2.p	sbi|jg30718.t1	sbi|jg58550.t1	seu|jg28416.t1	sme|SMEL_011g374740.1.01	sol|Spo02230	sly|Solyc04g007870.3.1	sob|Sobic.001G430700.1.p	bvu|Bv5_119270_mwaz.t1	gma|Glyma.09G120900.1.p
5147	ath|AT1G71270.1	ath|AT1G71300.1	bra|Brara.G03038.1.p	bvu|Bv5_121480_ccpo.t1	cqu|AUR62011839-RA	cqu|AUR62024682-RA	gma|Glyma.03G252000.1.p	gma|Glyma.19G249400.1.p	pvu|Phvul.006G106700.1.p	sbi|jg31380.t1	sbi|jg57892.t1	seu|jg25526.t1	sly|Solyc02g094090.4.1	sme|SMEL_002g168170.1.01	sob|Sobic.001G212500.1.p	sob|Sobic.001G335900.1.p	sol|Spo17724
5148	ath|AT1G71800.1	bra|Brara.B01969.1.p	bra|Brara.G02392.1.p	bvu|Bv_008360_pjkw.t2	cqu|AUR62022307-RA	cqu|AUR62034933-RA	gma|Glyma.10G219500.1.p	gma|Glyma.20G172200.1.p	pvu|Phvul.007G085700.1.p	sbi|jg54541.t1	sly|Solyc02g069160.3.1	sme|SMEL_003g190100.1.01	sob|Sobic.005G059800.1.p	sol|Spo06711	sbi|jg39226.t2	sol|Spo23092	seu|jg11083.t2
5149	ath|AT1G71820.2	bra|Brara.G02391.1.p	bra|Brara.G03073.1.p	bvu|Bv5_124350_ezea.t1	cqu|AUR62027528-RA	cqu|AUR62030227-RA	gma|Glyma.01G140600.2.p	gma|Glyma.03G026400.1.p	gma|Glyma.03G026900.2.p	pvu|Phvul.010G082700.1.p	sbi|jg40468.t1	sbi|jg50480.t1	seu|jg2059.t1	sly|Solyc04g072290.3.1	sme|SMEL_004g214770.1.01	sob|Sobic.004G236200.1.p	sol|Spo26560
5150	ath|AT1G71930.1	bra|Brara.B01982.1.p	bra|Brara.G03086.1.p	bvu|Bv1_001030_strk.t1	cqu|AUR62004648-RA	cqu|AUR62022690-RA	gma|Glyma.10G216400.1.p	gma|Glyma.20G175500.1.p	pvu|Phvul.007G089600.1.p	sbi|jg29443.t1	sbi|jg3687.t1	seu|jg6288.t1	sly|Solyc06g065410.3.1	sme|SMEL_006g259070.1.01	sob|Sobic.006G279400.1.p	sol|Spo23587	sob|Sobic.007G003000.1.p
5151	sob|Sobic.002G233500.1.p	sob|Sobic.002G233200.1.p	sob|Sobic.002G233300.1.p	sob|Sobic.002G233400.1.p	cqu|AUR62011155-RA	cqu|AUR62013332-RA	sly|Solyc07g008140.3.1	sme|SMEL_007g275720.1.01	sol|Spo01406	gma|Glyma.08G212500.1.p	bvu|Bv8_194080_ztyq.t1	pvu|Phvul.010G155900.1.p	sbi|jg25655.t1	seu|jg19137.t1	sme|SMEL_003g193680.1.01	sly|Solyc03g116690.3.1	sbi|jg9481.t1
5152	ath|AT1G74520.1	bra|Brara.B02130.1.p	bra|Brara.G03169.1.p	bvu|Bv5_126720_ctnw.t1	cqu|AUR62008386-RA	cqu|AUR62021712-RA	gma|Glyma.05G027700.1.p	gma|Glyma.17G098800.2.p	pvu|Phvul.003G191100.1.p	sbi|jg31160.t1	sbi|jg58109.t1	seu|jg25728.t1	sly|Solyc03g116350.3.1	sme|SMEL_003g193370.1.01	sob|Sobic.004G237200.1.p	sob|Sobic.010G091900.1.p	sol|Spo08162
5153	ath|AT1G74940.1	bra|Brara.G02252.1.p	gma|Glyma.13G112200.3.p	gma|Glyma.17G047500.1.p	pvu|Phvul.003G129000.1.p	sly|Solyc07g042190.3.1	sme|SMEL_007g275440.1.01	bvu|Bv8_190790_yaig.t1	cqu|AUR62025286-RA	cqu|AUR62028292-RA	sbi|jg24704.t1	sbi|jg8566.t1	sol|Spo13019	bra|Brara.G03314.1.p	sob|Sobic.001G344000.1.p	bra|Brara.J01555.1.p	seu|jg20034.t1
5154	ath|AT1G75210.1	bra|Brara.G02234.1.p	bra|Brara.G03335.1.p	bvu|Bv1_012940_nfor.t1	cqu|AUR62038819-RA	cqu|AUR62043706-RA	gma|Glyma.04G031800.1.p	gma|Glyma.06G031900.4.p	gma|Glyma.17G250700.1.p	pvu|Phvul.009G058000.1.p	sbi|jg39453.t1	sbi|jg54886.t1	seu|jg14882.t1	sly|Solyc04g080430.3.1	sme|SMEL_004g221150.1.01	sob|Sobic.001G073500.1.p	sol|Spo11326
5155	ath|AT1G75330.1	bra|Brara.G02230.1.p	bvu|Bv3_056930_sjcg.t1	cqu|AUR62002295-RA	cqu|AUR62015395-RA	gma|Glyma.04G030500.1.p	gma|Glyma.06G030600.1.p	pvu|Phvul.009G059600.1.p	sbi|jg15237.t1	sbi|jg56048.t1	seu|jg26532.t1	sly|Solyc04g080610.3.1	sly|Solyc12g089210.2.1	sme|SMEL_004g221350.1.01	sme|SMEL_005g237520.1.01	sob|Sobic.004G268100.1.p	sol|Spo10235
5156	ath|AT1G75460.1	bra|Brara.B02238.1.p	bvu|Bv1_006510_rrmw.t1	cqu|AUR62034542-RA	gma|Glyma.04G028400.1.p	gma|Glyma.06G028500.1.p	pvu|Phvul.009G012900.1.p	sbi|jg28816.t1	sbi|jg3127.t1	seu|jg6780.t1	sly|Solyc04g080870.1.1	sme|SMEL_004g221590.1.01	sob|Sobic.002G314200.1.p	sol|Spo04805	sol|Spo22017	gma|Glyma.14G070400.1.p	pvu|Phvul.001G010700.1.p
5157	ath|AT1G75490.1	bra|Brara.G02224.1.p	bra|Brara.G03354.1.p	bvu|Bv1_006470_ucuy.t1	cqu|AUR62014452-RA	cqu|AUR62034546-RA	gma|Glyma.04G028100.1.p	gma|Glyma.06G028300.1.p	sbi|jg28818.t1	seu|jg6783.t1	sly|Solyc04g080910.1.1	sme|SMEL_004g221630.1.01	sme|SMEL_004g221640.1.01	sol|Spo22021	bra|Brara.B02236.1.p	pvu|Phvul.001G010400.1.p	pvu|Phvul.009G013200.1.p
5158	ath|AT1G76060.1	bra|Brara.B02250.1.p	bra|Brara.G03399.1.p	bvu|Bv_008990_sxxw.t1	cqu|AUR62016156-RA	cqu|AUR62036301-RA	gma|Glyma.09G042800.1.p	gma|Glyma.17G261100.1.p	pvu|Phvul.001G003000.1.p	sbi|jg1234.t1	seu|jg3479.t1	sly|Solyc02g085937.1.1	sly|Solyc04g081940.3.1	sme|SMEL_004g222550.1.01	sob|Sobic.001G513100.1.p	sol|Spo03161	sol|Spo14435
5159	ath|AT1G76360.1	bra|Brara.B02266.1.p	bra|Brara.G02188.1.p	bra|Brara.G03431.1.p	bvu|Bv1_020940_guem.t1	cqu|AUR62035120-RA	cqu|AUR62035121-RA	cqu|AUR62040816-RA	gma|Glyma.04G017200.1.p	gma|Glyma.06G017600.1.p	pvu|Phvul.009G011400.1.p	sbi|jg39856.t1	seu|jg14473.t1	sly|Solyc04g082500.4.1	sme|SMEL_004g223120.1.01	sol|Spo11458	sbi|jg55189.t1
5160	ath|AT1G76460.1	bra|Brara.G03445.1.p	bvu|Bv1_013920_smwd.t1	cqu|AUR62024094-RA	gma|Glyma.04G014300.1.p	gma|Glyma.06G014300.1.p	pvu|Phvul.009G008600.1.p	sbi|jg39784.t1	seu|jg14560.t1	sly|Solyc02g082270.3.1	sme|SMEL_004g223410.1.01	sob|Sobic.010G195100.1.p	sol|Spo00346	cqu|AUR62035172-RA	sly|Solyc04g082770.4.1	sob|Sobic.004G262000.1.p	sme|SMEL_000g060980.1.01
5161	ath|AT1G76660.1	bra|Brara.B02194.1.p	bra|Brara.G02176.1.p	bra|Brara.G03462.1.p	bvu|Bv_014550_jhjw.t1	cqu|AUR62035194-RA	cqu|AUR62042531-RA	gma|Glyma.14G224200.1.p	gma|Glyma.17G262500.1.p	pvu|Phvul.L001611.1.p	sbi|jg39758.t1	sbi|jg55111.t1	seu|jg14583.t1	sly|Solyc12g095780.2.1	sme|SMEL_005g238450.1.01	sob|Sobic.009G229800.1.p	sol|Spo04724
5162	ath|AT1G76770.1	bra|Brara.G03469.1.p	cqu|AUR62013591-RA	cqu|AUR62026703-RA	gma|Glyma.10G224400.1.p	sbi|jg54350.t1	seu|jg10932.t1	ath|AT1G76780.2	pvu|Phvul.007G080300.1.p	sol|Spo20049	bra|Brara.B02188.1.p	bra|Brara.B02190.1.p	bvu|Bv1_011620_nxoz.t1	sme|SMEL_004g213650.1.01	gma|Glyma.20G167400.1.p	sly|Solyc04g071490.3.1	gma|Glyma.16G166700.1.p
5163	ath|AT1G77180.1	bra|Brara.G03499.1.p	bvu|Bv8_197190_zasa.t1	cqu|AUR62010919-RA	cqu|AUR62021432-RA	cqu|AUR62029022-RA	cqu|AUR62039009-RA	gma|Glyma.01G008600.1.p	gma|Glyma.16G077700.3.p	pvu|Phvul.004G176500.1.p	sbi|jg25045.t1	sbi|jg8896.t1	seu|jg19704.t1	sly|Solyc12g008370.3.1	sme|SMEL_012g380880.1.01	sob|Sobic.004G305600.1.p	sol|Spo02625
5164	ath|AT1G77420.1	bra|Brara.B02163.1.p	bvu|Bv6_142310_eipr.t2	cqu|AUR62002858-RA	cqu|AUR62035207-RA	gma|Glyma.01G080600.1.p	gma|Glyma.20G116400.1.p	pvu|Phvul.003G030900.1.p	pvu|Phvul.007G028000.1.p	sbi|jg13856.t1	sbi|jg52057.t1	seu|jg9791.t1	sly|Solyc05g009390.3.1	sme|SMEL_010g337450.1.01	sol|Spo08719	gma|Glyma.10G273600.8.p	sob|Sobic.003G261500.2.p
5165	ath|AT1G78420.1	bra|Brara.B02320.1.p	bra|Brara.G03583.1.p	bvu|Bv4_094150_zahq.t1	cqu|AUR62037970-RA	cqu|AUR62041781-RA	gma|Glyma.13G259100.2.p	gma|Glyma.15G249000.2.p	pvu|Phvul.005G060550.1.p	sbi|jg19032.t1	sbi|jg37462.t1	seu|jg5303.t1	sly|Solyc07g056630.3.1	sme|SMEL_007g292450.1.01	sob|Sobic.010G043400.1.p	sol|Spo19927	sob|Sobic.004G107300.1.p
5166	ath|AT1G78810.1	bra|Brara.B02339.1.p	bvu|Bv4_085660_fdjf.t1	gma|Glyma.08G245900.1.p	gma|Glyma.12G229800.1.p	gma|Glyma.13G269800.1.p	pvu|Phvul.005G065400.1.p	sbi|jg19181.t1	sbi|jg37594.t1	seu|jg5438.t1	sly|Solyc10g007340.3.1	sme|SMEL_004g202560.1.01	pvu|Phvul.011G162500.1.p	sob|Sobic.010G042700.1.p	cqu|AUR62019577-RA	cqu|AUR62042783-RA	gma|Glyma.06G229200.1.p
5167	ath|AT1G79150.1	bra|Brara.G03640.1.p	bvu|Bv2_038110_rgef.t1	cqu|AUR62016815-RA	cqu|AUR62026892-RA	gma|Glyma.10G245700.1.p	gma|Glyma.12G070100.1.p	pvu|Phvul.011G076150.1.p	pvu|Phvul.L001854.1.p	pvu|Phvul.L001940.1.p	sbi|jg20174.t1	sbi|jg44298.t1	seu|jg17703.t1	sly|Solyc04g074090.4.1	sme|SMEL_004g216040.1.01	sob|Sobic.001G335300.1.p	sol|Spo05732
5168	ath|AT1G79350.1	bra|Brara.G03656.1.p	bra|Brara.G03657.1.p	bvu|Bv2_038380_jqpz.t1	cqu|AUR62041054-RA	cqu|AUR62043014-RA	gma|Glyma.08G233702.1.p	gma|Glyma.15G219200.4.p	pvu|Phvul.011G180100.1.p	sbi|jg19564.t2	sbi|jg44126.t1	seu|jg17855.t1	sly|Solyc10g005490.4.1	sme|SMEL_004g200950.1.01	sob|Sobic.006G209850.1.p	sob|Sobic.007G077900.1.p	sol|Spo05721
5169	ath|AT1G79660.1	bra|Brara.G03681.1.p	bvu|Bv5_106780_dkjf.t1	cqu|AUR62018676-RA	gma|Glyma.01G154800.1.p	gma|Glyma.13G250700.1.p	gma|Glyma.15G063700.1.p	pvu|Phvul.002G218400.1.p	sbi|jg50805.t1	seu|jg2355.t1	sly|Solyc12g042540.1.1	sme|SMEL_003g194420.1.01	sob|Sobic.007G095400.1.p	bra|Brara.I04893.1.p	sbi|jg40844.t1	pvu|Phvul.006G195900.1.p	sbi|jg24540.t1
5170	ath|AT1G79910.1	bra|Brara.B02575.1.p	cqu|AUR62016453-RA	cqu|AUR62042928-RA	gma|Glyma.13G358600.1.p	sbi|jg11420.t1	sbi|jg46375.t1	seu|jg20701.t1	bvu|Bv9_220750_iqfp.t2	gma|Glyma.07G005901.1.p	gma|Glyma.08G206300.2.p	pvu|Phvul.005G167500.1.p	sol|Spo07242	sme|SMEL_000g054020.1.01	pvu|Phvul.010G150200.1.p	pvu|Phvul.005G167600.1.p	sly|Solyc12g043150.3.1
5171	ath|AT1G80360.1	bra|Brara.B02505.1.p	bra|Brara.G02028.1.p	bra|Brara.G03736.1.p	bvu|Bv9_220350_pruz.t1	cqu|AUR62011602-RA	cqu|AUR62016417-RA	gma|Glyma.13G361500.1.p	gma|Glyma.15G012300.1.p	pvu|Phvul.005G173300.1.p	sbi|jg11490.t1	sbi|jg46420.t1	seu|jg20740.t1	sly|Solyc03g120450.4.1	sme|SMEL_003g199970.1.01	sob|Sobic.003G045600.1.p	sol|Spo24604
5172	ath|AT1G80460.1	bra|Brara.B02498.1.p	bra|Brara.E01423.1.p	bra|Brara.G02034.1.p	bra|Brara.G03729.1.p	bvu|Bv9_219450_uuik.t1	cqu|AUR62011496-RA	cqu|AUR62016312-RA	gma|Glyma.07G028600.1.p	pvu|Phvul.010G157400.1.p	sbi|jg11611.t1	sbi|jg46545.t1	seu|jg20861.t1	sly|Solyc03g117490.4.1	sme|SMEL_003g194690.1.01	sob|Sobic.006G239800.1.p	sol|Spo17275
5173	ath|AT1G80600.1	bra|Brara.B02406.1.p	bra|Brara.G03717.1.p	bvu|Bv9_218940_qjyx.t1	cqu|AUR62011453-RA	cqu|AUR62016604-RA	gma|Glyma.07G118300.1.p	gma|Glyma.10G255400.1.p	pvu|Phvul.006G002000.1.p	sbi|jg11651.t1	sbi|jg46747.t1	seu|jg1695.t1	seu|jg20903.t1	sly|Solyc08g080370.3.1	sme|SMEL_008g318390.1.01	sob|Sobic.009G029700.1.p	sol|Spo05243
5174	ath|AT1G80770.6	bra|Brara.G02052.1.p	bra|Brara.G03702.1.p	bvu|Bv1_017170_uwcw.t1	cqu|AUR62013794-RA	cqu|AUR62023361-RA	gma|Glyma.08G340000.1.p	pvu|Phvul.008G139400.2.p	sbi|jg29089.t1	sbi|jg3309.t1	seu|jg6628.t1	seu|jg6631.t1	sly|Solyc09g090460.3.1	sme|SMEL_004g208520.1.01	sob|Sobic.002G411400.1.p	sob|Sobic.007G049800.1.p	sol|Spo11430
5175	ath|AT1G80840.1	bra|Brara.B02390.1.p	bra|Brara.G02056.1.p	bra|Brara.G03696.1.p	bvu|Bv9_223060_fkap.t1	cqu|AUR62026996-RA	cqu|AUR62030836-RA	gma|Glyma.07G023300.1.p	gma|Glyma.08G218600.1.p	sbi|jg11695.t1	sbi|jg46705.t1	seu|jg20944.t1	sly|Solyc06g068460.3.1	sme|SMEL_006g261440.1.01	sol|Spo19888	sly|Solyc03g116890.3.1	pvu|Phvul.010G161100.1.p
5176	ath|AT2G01470.1	bra|Brara.B03047.1.p	bra|Brara.F03484.1.p	cqu|AUR62023333-RA	cqu|AUR62038000-RA	sbi|jg29069.t1	sbi|jg3290.t1	sly|Solyc07g047970.4.1	sme|SMEL_007g287060.1.01	sob|Sobic.005G184200.1.p	sol|Spo07032	ath|AT5G50550.1	ath|AT5G50650.1	bvu|Bv1_016910_stgy.t1	gma|Glyma.07G218700.1.p	pvu|Phvul.002G095100.1.p	seu|jg6645.t1
5177	ath|AT2G02160.1	bra|Brara.B03090.1.p	cqu|AUR62003472-RA	cqu|AUR62017780-RA	gma|Glyma.05G135800.1.p	gma|Glyma.08G091000.1.p	pvu|Phvul.002G186300.1.p	sbi|jg13590.t1	sbi|jg52310.t1	seu|jg9547.t1	sly|Solyc01g008170.3.1	sly|Solyc04g008550.4.1	sme|SMEL_001g150750.1.01	sme|SMEL_011g373810.1.01	sob|Sobic.006G261800.1.p	sol|Spo24117	bvu|Bv6_131590_qtjy.t1
5178	ath|AT2G02380.1	ath|AT2G02390.3	bra|Brara.F03420.1.p	cqu|AUR62032505-RA	gma|Glyma.17G003300.1.p	pvu|Phvul.003G089700.2.p	sbi|jg42457.t1	seu|jg27096.t1	sly|Solyc01g102660.4.1	sme|SMEL_001g123540.1.01	sme|SMEL_001g123560.1.01	sob|Sobic.004G182800.1.p	sob|Sobic.005G086100.1.p	sol|Spo13637	bra|Brara.I02056.1.p	sbi|jg45069.t1	gma|Glyma.17G003200.11.p
5179	ath|AT2G03870.1	bra|Brara.B03193.1.p	bra|Brara.F03350.1.p	bvu|Bv5_106690_pjcr.t1	bvu|Bv7_156740_wqcw.t1	cqu|AUR62007315-RA	cqu|AUR62018690-RA	gma|Glyma.05G149300.1.p	gma|Glyma.08G105900.1.p	pvu|Phvul.L003846.1.p	sbi|jg34386.t1	seu|jg2645.t1	sly|Solyc09g009640.3.1	sme|SMEL_009g320750.1.01	sob|Sobic.006G231700.1.p	sol|Spo23376	sbi|jg2121.t1
5180	ath|AT2G04660.1	bra|Brara.B00019.1.p	bra|Brara.D01022.1.p	bvu|Bv6_153520_poum.t1	cqu|AUR62005824-RA	cqu|AUR62032818-RA	gma|Glyma.10G070000.1.p	gma|Glyma.11G220500.7.p	gma|Glyma.18G036900.1.p	pvu|Phvul.001G233800.1.p	sbi|jg42270.t1	sbi|jg44850.t1	seu|jg27268.t1	sly|Solyc05g007750.4.1	sme|SMEL_010g349980.1.01	sob|Sobic.010G252700.1.p	sol|Spo00161
5181	bvu|Bv4_085640_wnwd.t1	cqu|AUR62037555-RA	ath|AT5G06310.1	bra|Brara.J02588.1.p	gma|Glyma.05G246600.1.p	gma|Glyma.08G054800.12.p	pvu|Phvul.002G330500.1.p	sbi|jg19171.t1	sbi|jg37585.t1	seu|jg5429.t1	sly|Solyc02g070300.4.1	sme|SMEL_000g092460.1.01	sob|Sobic.002G424700.1.p	sob|Sobic.002G425500.1.p	sob|Sobic.006G112700.3.p	sol|Spo04699	cqu|AUR62019586-RA
5182	ath|AT2G05830.1	bra|Brara.G00452.1.p	bvu|Bv_004920_maye.t1	cqu|AUR62025268-RA	cqu|AUR62025270-RA	cqu|AUR62028271-RA	cqu|AUR62043947-RA	cqu|AUR62043948-RA	gma|Glyma.09G070700.2.p	pvu|Phvul.009G226400.1.p	sbi|jg24685.t1	sbi|jg8545.t1	seu|jg20054.t1	sly|Solyc08g022210.4.1	sme|SMEL_008g304960.1.01	sob|Sobic.005G100800.1.p	sol|Spo11099
5183	ath|AT2G05840.1	bra|Brara.C04061.1.p	bra|Brara.G00453.1.p	bvu|Bv_004950_zxkt.t1	cqu|AUR62025264-RA	cqu|AUR62028267-RA	sbi|jg24682.t1	sbi|jg8540.t1	seu|jg20056.t1	sly|Solyc12g009140.3.1	sme|SMEL_012g381990.1.01	sol|Spo26101	ath|AT5G35590.1	gma|Glyma.06G254200.1.p	gma|Glyma.12G147200.1.p	pvu|Phvul.011G155200.1.p	sob|Sobic.001G483100.1.p
5184	ath|AT2G06005.1	ath|AT5G20580.1	bra|Brara.C00942.1.p	bra|Brara.G00460.1.p	bvu|Bv_001350_mnrg.t1	cqu|AUR62025250-RA	cqu|AUR62028934-RA	gma|Glyma.09G069700.1.p	gma|Glyma.15G177700.1.p	pvu|Phvul.009G227200.1.p	sbi|jg24666.t1	sbi|jg8525.t1	seu|jg20068.t1	sly|Solyc12g009100.2.1	sme|SMEL_012g381950.1.01	sob|Sobic.004G318000.1.p	sol|Spo21097
5185	ath|AT2G06210.1	bra|Brara.C04058.1.p	bvu|Bv_000970_qgyj.t1	cqu|AUR62025189-RA	cqu|AUR62028984-RA	gma|Glyma.09G068600.1.p	gma|Glyma.15G176400.1.p	pvu|Phvul.009G228100.1.p	sbi|jg24643.t1	sbi|jg8502.t2	seu|jg20092.t1	sly|Solyc07g041510.3.1	sme|SMEL_007g278340.1.01	sob|Sobic.006G184900.1.p	sol|Spo09617	sol|Spo09618	sly|Solyc07g041550.2.1
5186	ath|AT2G07674.2	ath|ATMG01010.1	ath|ATMG01020.1	bra|Brara.K00921.1.p	bvu|Bv_011190_iygt.t1	gma|Glyma.17G186200.1.p	sly|Solyc00g500105.1.1	sly|Solyc00g500114.1.1	sly|Solyc00g500182.1.1	sly|Solyc00g500257.1.1	sly|Solyc06g074585.1.1	sme|SMEL_000g025300.1.01	ath|ATMG00670.1	sly|Solyc00g500226.1.1	sly|Solyc00g500262.1.1	sly|Solyc00g500351.1.1	sob|Sobic.K043700.1.p
5187	ath|AT2G07715.1	ath|ATMG00560.1	bra|Brara.A02586.1.p	bvu|Bv6_128760_zddo.t1	cqu|AUR62004052-RA	cqu|AUR62007567-RA	gma|Glyma.07G149151.1.p	gma|Glyma.08G365200.1.p	pvu|Phvul.008G005400.2.p	sbi|jg52621.t1	seu|jg9234.t1	sly|Solyc00g500103.1.1	sly|Solyc00g500228.1.1	sme|SMEL_000g053190.1.01	sol|Spo14454	sbi|jg13238.t1	sme|SMEL_007g272840.1.01
5188	ath|AT2G12646.1	bra|Brara.C04068.1.p	bra|Brara.I00947.1.p	bvu|Bv8_192870_sxer.t1	cqu|AUR62041463-RA	gma|Glyma.13G164800.2.p	gma|Glyma.17G106300.1.p	sbi|jg25471.t1	sbi|jg9324.t1	seu|jg19287.t1	sly|Solyc07g007320.3.1	sme|SMEL_007g273760.1.01	sob|Sobic.004G067800.1.p	sol|Spo08583	sly|Solyc12g010470.3.1	pvu|Phvul.003G173300.1.p	sme|SMEL_010g338900.1.01
5189	ath|AT2G13820.3	bra|Brara.C04086.1.p	bvu|Bv8_190310_kiig.t1	sly|Solyc01g105010.3.1	ath|AT5G64080.1	bra|Brara.F02290.1.p	cqu|AUR62027376-RA	cqu|AUR62031292-RA	pvu|Phvul.002G207400.1.p	sbi|jg25292.t1	seu|jg19451.t1	sme|SMEL_001g121060.1.01	sob|Sobic.001G473200.1.p	sol|Spo07988	sbi|jg9141.t1	gma|Glyma.05G119100.1.p	gma|Glyma.08G074100.1.p
5190	ath|AT2G15290.1	bra|Brara.G00481.1.p	bvu|Bv9_223880_tcdo.t1	cqu|AUR62010302-RA	cqu|AUR62039084-RA	gma|Glyma.10G261800.1.p	gma|Glyma.20G129100.1.p	pvu|Phvul.007G040300.1.p	sbi|jg11098.t1	sbi|jg46069.t1	seu|jg20419.t1	sly|Solyc01g107640.3.1	sme|SMEL_001g119210.1.01	sob|Sobic.004G070800.1.p	sol|Spo22253	bra|Brara.I00972.1.p	sob|Sobic.010G201600.1.p
5191	ath|AT2G15900.1	bra|Brara.G00353.1.p	bvu|Bv9_218400_gupp.t1	cqu|AUR62011409-RA	cqu|AUR62016650-RA	gma|Glyma.02G136800.2.p	gma|Glyma.07G208600.3.p	gma|Glyma.20G008800.1.p	pvu|Phvul.003G011400.1.p	pvu|Phvul.003G296000.1.p	sbi|jg12522.t1	sbi|jg45791.t1	seu|jg20148.t1	sly|Solyc01g108920.4.1	sme|SMEL_001g118060.1.01	sob|Sobic.005G045300.2.p	sol|Spo16355
5192	ath|AT2G16770.1	bra|Brara.I01006.1.p	cqu|AUR62010042-RA	cqu|AUR62013034-RA	gma|Glyma.12G033000.1.p	pvu|Phvul.011G035700.2.p	sbi|jg47197.t1	seu|jg21470.t1	sly|Solyc01g111580.3.1	sme|SMEL_001g115790.1.01	sol|Spo21274	ath|AT4G35040.1	bra|Brara.H01165.1.p	bvu|Bv9_214060_hwek.t1	sob|Sobic.010G267500.1.p	gma|Glyma.11G108100.1.p	sbi|jg12229.t1
5193	ath|AT2G16780.1	ath|AT4G35050.1	bra|Brara.G00312.1.p	bra|Brara.I01007.1.p	bvu|Bv9_214050_kqfy.t1	cqu|AUR62010041-RA	cqu|AUR62013033-RA	gma|Glyma.11G091500.1.p	gma|Glyma.12G033100.1.p	pvu|Phvul.011G035800.1.p	sbi|jg12230.t1	sbi|jg47198.t1	seu|jg21471.t1	sly|Solyc01g111590.4.1	sme|SMEL_001g115780.1.01	sol|Spo21278	sob|Sobic.002G280700.1.p
5194	ath|AT2G17380.1	bra|Brara.G00272.1.p	pvu|Phvul.008G290400.1.p	sob|Sobic.001G067900.1.p	ath|AT4G35410.2	bvu|Bv9_216020_qsxi.t1	cqu|AUR62010218-RA	gma|Glyma.13G004600.1.p	gma|Glyma.20G063200.1.p	pvu|Phvul.006G003200.1.p	sbi|jg11176.t1	sbi|jg46152.t1	seu|jg20491.t1	sly|Solyc11g005220.2.1	sme|SMEL_000g068820.1.01	sol|Spo15930	sol|Spo18072
5195	ath|AT2G18510.1	bra|Brara.G00174.1.p	bra|Brara.I01085.1.p	bvu|Bv6_137630_upio.t1	cqu|AUR62003178-RA	cqu|AUR62007997-RA	gma|Glyma.09G001000.1.p	gma|Glyma.12G240700.1.p	pvu|Phvul.011G214800.1.p	sbi|jg39348.t1	sbi|jg55004.t1	seu|jg11185.t1	sly|Solyc03g118800.3.1	sme|SMEL_003g196200.1.01	sob|Sobic.001G230500.1.p	sol|Spo24874	sme|SMEL_000g076100.1.01
5196	ath|AT2G18876.1	ath|AT5G57410.3	bra|Brara.C01194.1.p	bra|Brara.I01100.1.p	bvu|Bv8_198560_hgot.t1	cqu|AUR62021302-RA	cqu|AUR62033220-RA	gma|Glyma.13G096600.1.p	gma|Glyma.17G062900.1.p	pvu|Phvul.003G145300.1.p	sbi|jg25183.t1	sbi|jg9025.t1	seu|jg19562.t1	sly|Solyc07g019530.3.1	sme|SMEL_007g277500.1.01	sob|Sobic.007G087800.1.p	sol|Spo11271
5197	ath|AT2G19270.1	bra|Brara.G00108.1.p	bvu|Bv_002110_zisn.t1	cqu|AUR62025173-RA	gma|Glyma.13G101000.1.p	gma|Glyma.17G058700.1.p	pvu|Phvul.003G140900.1.p	sbi|jg24619.t1	sbi|jg8480.t1	seu|jg20111.t1	sly|Solyc09g055870.2.1	sme|SMEL_000g112000.1.01	sob|Sobic.004G060600.1.p	sol|Spo15372	sly|Solyc09g055850.3.1	cqu|AUR62029003-RA	sme|SMEL_000g112010.1.01
5198	ath|AT2G19390.1	ath|AT4G29790.1	bra|Brara.A00762.1.p	bra|Brara.G00159.1.p	bra|Brara.G01143.1.p	bra|Brara.K00873.1.p	gma|Glyma.01G148201.1.p	gma|Glyma.09G066400.1.p	gma|Glyma.13G106700.27.p	gma|Glyma.15G172400.12.p	gma|Glyma.17G052600.1.p	pvu|Phvul.003G134300.1.p	pvu|Phvul.009G230000.1.p	sly|Solyc07g040980.3.1	sme|SMEL_005g232030.1.01	sme|SMEL_007g282660.1.01	sob|Sobic.003G422500.1.p
5199	ath|AT2G19830.2	bra|Brara.I01141.1.p	bvu|Bv4_097520_iizp.t1	gma|Glyma.08G031200.1.p	pvu|Phvul.004G173000.1.p	sbi|jg36177.t1	seu|jg4274.t1	sob|Sobic.010G188100.1.p	ath|AT4G29160.1	bra|Brara.K00907.1.p	cqu|AUR62034177-RA	sly|Solyc05g026050.4.1	sme|SMEL_003g174490.1.01	sol|Spo07192	gma|Glyma.01G004500.3.p	pvu|Phvul.002G305900.1.p	sbi|jg348.t1
5200	ath|AT2G20020.1	bra|Brara.G00072.1.p	bvu|Bv8_191090_uxhh.t1	cqu|AUR62025336-RA	cqu|AUR62028324-RA	gma|Glyma.01G147400.2.p	gma|Glyma.08G035200.1.p	pvu|Phvul.002G310400.1.p	pvu|Phvul.003G026601.1.p	sbi|jg24785.t1	sbi|jg8651.t1	seu|jg19955.t1	sly|Solyc05g018240.4.1	sme|SMEL_003g177650.1.01	sob|Sobic.007G185700.1.p	sol|Spo15877	pvu|Phvul.002G251600.2.p
5201	cqu|AUR62010933-RA	cqu|AUR62021445-RA	sol|Spo10439	ath|AT4G28890.1	bra|Brara.A00833.1.p	bra|Brara.H01464.1.p	bra|Brara.K01873.1.p	bvu|Bv8_197070_rddu.t1	gma|Glyma.01G146500.1.p	gma|Glyma.09G194100.1.p	pvu|Phvul.004G169200.1.p	sbi|jg25034.t1	sbi|jg8882.t1	seu|jg19720.t1	sly|Solyc12g007320.1.1	sme|SMEL_012g380930.1.01	sob|Sobic.009G259800.1.p
5202	ath|AT2G20060.1	bra|Brara.G00067.1.p	bvu|Bv7_167840_ydxs.t1	cqu|AUR62001111-RA	cqu|AUR62008935-RA	gma|Glyma.09G007300.2.p	gma|Glyma.15G111700.1.p	pvu|Phvul.006G146000.1.p	pvu|Phvul.010G046600.1.p	sbi|jg40053.t1	sbi|jg55377.t1	seu|jg14281.t2	sly|Solyc12g088730.2.1	sme|SMEL_005g236750.1.01	sob|Sobic.001G050700.2.p	sob|Sobic.006G056600.1.p	sol|Spo07206
5203	ath|AT2G20210.1	bra|Brara.G00061.1.p	bvu|Bv7_166840_fiew.t2	cqu|AUR62008856-RA	cqu|AUR62025388-RA	gma|Glyma.03G169900.1.p	gma|Glyma.19G171100.1.p	pvu|Phvul.001G168300.1.p	sbi|jg1431.t2	sbi|jg35130.t1	seu|jg3304.t1	sly|Solyc06g083640.4.1	sme|SMEL_006g270010.1.01	sob|Sobic.008G079900.1.p	sob|Sobic.008G080000.1.p	sob|Sobic.008G080200.1.p	sol|Spo17544
5204	ath|AT2G20260.1	bra|Brara.A00845.1.p	bra|Brara.H01465.1.p	bvu|Bv7_166490_qiwa.t1	cqu|AUR62025395-RA	gma|Glyma.10G042000.1.p	gma|Glyma.10G042100.1.p	gma|Glyma.13G129400.1.p	gma|Glyma.13G129500.1.p	pvu|Phvul.007G155500.1.p	pvu|Phvul.008G133700.1.p	sbi|jg17291.t1	seu|jg545.t1	sly|Solyc06g083680.3.1	sme|SMEL_006g270050.1.01	sob|Sobic.002G119500.3.p	sol|Spo16925
5205	ath|AT2G20490.1	bra|Brara.I01165.1.p	bra|Brara.I04700.1.p	bvu|Bv5_121300_uhkr.t1	gma|Glyma.03G164500.1.p	gma|Glyma.19G165900.1.p	pvu|Phvul.001G162100.1.p	pvu|Phvul.007G033301.1.p	pvu|Phvul.008G022975.1.p	sly|Solyc09g066500.4.1	sme|SMEL_009g328750.1.01	sob|Sobic.004G216800.1.p	sob|Sobic.006G226500.1.p	sol|Spo17114	sol|Spo25495	sol|Spo26223	bra|Brara.G00008.1.p
5206	ath|AT2G20510.2	ath|AT2G36070.1	bra|Brara.G00005.1.p	bra|Brara.I01167.1.p	bvu|Bv7_180750_tnie.t1	cqu|AUR62030125-RA	cqu|AUR62038602-RA	gma|Glyma.04G107400.1.p	pvu|Phvul.005G002100.1.p	sbi|jg30397.t1	sbi|jg43817.t1	seu|jg18093.t1	sly|Solyc01g098230.3.1	sme|SMEL_001g125560.1.01	sob|Sobic.002G428100.2.p	sol|Spo16495	sol|Spo17568
5207	ath|AT2G20585.6	bra|Brara.G00026.1.p	bra|Brara.I04695.1.p	gma|Glyma.12G206300.19.p	gma|Glyma.13G294600.19.p	sol|Spo18201	sol|Spo18202	pvu|Phvul.005G101000.5.p	sbi|jg11750.t1	seu|jg20987.t1	bvu|Bv9_225740_ygoq.t1	cqu|AUR62036051-RA	cqu|AUR62038983-RA	sly|Solyc07g053670.3.1	sme|SMEL_007g290640.1.01	bvu|Bv9_225760_joyj.t1	sbi|jg46660.t1
5208	ath|AT2G20690.1	bra|Brara.G00020.1.p	bvu|Bv9_206550_rqgr.t1	cqu|AUR62019549-RA	cqu|AUR62036092-RA	gma|Glyma.12G112900.1.p	pvu|Phvul.011G114100.1.p	sbi|jg11793.t1	seu|jg21027.t1	sly|Solyc07g054190.4.1	sme|SMEL_007g290010.1.01	sme|SMEL_007g290270.1.01	sob|Sobic.008G118600.1.p	sol|Spo02918	bvu|Bv4_085970_ctip.t1	sbi|jg37613.t1	seu|jg5457.t1
5209	ath|AT2G20710.1	bra|Brara.I01168.1.p	bvu|Bv5_109430_hhch.t1	cqu|AUR62036287-RA	cqu|AUR62039736-RA	gma|Glyma.12G203800.1.p	gma|Glyma.13G297800.3.p	pvu|Phvul.005G104300.1.p	sbi|jg15884.t1	sbi|jg56675.t3	seu|jg13872.t1	sly|Solyc07g054090.3.1	sly|Solyc07g054100.3.1	sme|SMEL_007g290230.1.01	sob|Sobic.001G203500.1.p	sol|Spo00938	sly|Solyc02g078330.3.1
5210	ath|AT2G20820.2	bra|Brara.G00012.1.p	bra|Brara.I04684.1.p	bvu|Bv9_208780_odwf.t1	cqu|AUR62037379-RA	cqu|AUR62038939-RA	gma|Glyma.06G297500.1.p	gma|Glyma.12G107500.1.p	pvu|Phvul.011G112050.1.p	sob|Sobic.001G181500.2.p	sbi|jg41700.t1	seu|jg27686.t1	sly|Solyc12g005570.2.1	sme|SMEL_007g289910.1.01	sbi|jg48371.t1	sme|SMEL_010g339630.1.01	sol|Spo08861
5211	ath|AT2G21140.1	bra|Brara.D01248.1.p	bvu|Bv9_214580_gyzo.t1	cqu|AUR62013087-RA	gma|Glyma.04G005400.1.p	sbi|jg12149.t1	sbi|jg47091.t1	seu|jg21372.t1	sme|SMEL_012g383610.1.01	sob|Sobic.001G266200.1.p	sob|Sobic.001G266300.1.p	sob|Sobic.001G438500.1.p	sly|Solyc10g054900.2.1	pvu|Phvul.009G024900.1.p	cqu|AUR62010091-RA	sob|Sobic.001G266100.1.p	sob|Sobic.001G265900.1.p
5212	ath|AT2G21210.2	bvu|Bv9_223390_gziz.t1	bvu|Bv9_223430_ysdn.t1	bvu|Bv9_223460_anmu.t1	bvu|Bv9_223500_xwyg.t1	cqu|AUR62010345-RA	sol|Spo14074	pvu|Phvul.011G036500.1.p	sbi|jg11041.t1	sbi|jg46033.t1	seu|jg20367.t1	sol|Spo14078	bra|Brara.H01175.1.p	gma|Glyma.09G218900.1.p	gma|Glyma.12G033800.1.p	seu|jg20366.t1	sly|Solyc01g110907.1.1
5213	ath|AT2G21270.3	bra|Brara.D01256.1.p	bra|Brara.I04654.1.p	bvu|Bv9_216260_gzdy.t1	cqu|AUR62010379-RA	cqu|AUR62016839-RA	cqu|AUR62040653-RA	gma|Glyma.05G238500.2.p	gma|Glyma.08G045500.1.p	pvu|Phvul.002G320900.1.p	sbi|jg11002.t1	sbi|jg46009.t1	sly|Solyc01g110410.3.1	sme|SMEL_001g116750.1.01	sob|Sobic.003G371900.1.p	sob|Sobic.006G187100.2.p	sol|Spo03253
5214	ath|AT2G21440.1	bra|Brara.D01265.1.p	bra|Brara.I04641.1.p	bvu|Bv3_067890_jsaf.t2	cqu|AUR62002225-RA	cqu|AUR62015438-RA	gma|Glyma.12G236300.1.p	gma|Glyma.13G201700.1.p	pvu|Phvul.011G210900.1.p	sbi|jg15313.t1	sbi|jg56131.t2	seu|jg26609.t2	sly|Solyc01g109990.4.1	sme|SMEL_001g117120.1.01	sme|SMEL_003g186350.1.01	sob|Sobic.001G052400.2.p	sol|Spo12725
5215	ath|AT2G21470.2	bra|Brara.D01266.1.p	bra|Brara.I04640.1.p	bvu|Bv9_216990_pyim.t1	cqu|AUR62011281-RA	cqu|AUR62016776-RA	gma|Glyma.12G236000.1.p	gma|Glyma.13G201500.1.p	pvu|Phvul.011G210500.1.p	sbi|jg12395.t1	sbi|jg45940.t1	seu|jg20278.t1	sly|Solyc01g109960.3.1	sme|SMEL_001g117150.1.01	sob|Sobic.002G357100.1.p	sol|Spo15556	sol|Spo20958
5216	ath|AT2G21655.1	ath|AT2G21727.1	ath|AT3G29797.1	ath|AT3G30247.1	bra|Brara.A03341.1.p	bra|Brara.A03342.1.p	bra|Brara.A03343.1.p	bra|Brara.A03344.1.p	bra|Brara.A03349.1.p	bra|Brara.A03350.1.p	bra|Brara.A03351.1.p	bra|Brara.A03352.1.p	bra|Brara.A03354.1.p	bra|Brara.A03364.1.p	bra|Brara.A03365.1.p	bra|Brara.F02870.1.p	ath|AT2G25482.1
5217	ath|AT2G21800.2	ath|AT2G22140.1	bra|Brara.D01288.1.p	bra|Brara.I04599.1.p	bvu|Bv6_133530_qkag.t1	cqu|AUR62003644-RA	cqu|AUR62017954-RA	gma|Glyma.05G186200.1.p	gma|Glyma.08G144700.1.p	pvu|Phvul.002G267400.1.p	sbi|jg13657.t1	sbi|jg52245.t1	seu|jg9602.t1	sly|Solyc04g051490.3.1	sme|SMEL_011g367200.1.01	sob|Sobic.006G240300.1.p	sol|Spo21044
5218	ath|AT2G22120.2	bra|Brara.D01303.1.p	bra|Brara.I04602.1.p	bvu|Bv6_135630_yapw.t1	cqu|AUR62002045-RA	gma|Glyma.11G236400.1.p	gma|Glyma.18G020800.1.p	pvu|Phvul.001G249400.1.p	pvu|Phvul.002G263200.1.p	sbi|jg12666.t1	sbi|jg53257.t1	seu|jg8649.t1	sly|Solyc04g011570.3.1	sly|Solyc04g054330.3.1	sme|SMEL_011g378160.1.01	sob|Sobic.005G180700.1.p	sol|Spo09296
5219	ath|AT2G22540.1	bra|Brara.D01341.1.p	bra|Brara.K01613.1.p	bvu|Bv6_133680_nuri.t1	cqu|AUR62003658-RA	gma|Glyma.01G023500.1.p	gma|Glyma.02G041500.1.p	pvu|Phvul.002G147600.1.p	sbi|jg12561.t1	seu|jg8553.t1	sly|Solyc11g010570.2.1	sme|SMEL_011g364250.1.01	sob|Sobic.004G306500.1.p	sob|Sobic.010G085400.1.p	sol|Spo15317	sob|Sobic.001G478400.1.p	sbi|jg53375.t1
5220	ath|AT2G23690.1	bra|Brara.D01410.1.p	bra|Brara.I04523.1.p	bvu|Bv6_138210_ekhm.t1	cqu|AUR62003227-RA	cqu|AUR62027247-RA	gma|Glyma.11G061800.1.p	pvu|Phvul.002G024200.1.p	sbi|jg5862.t1	seu|jg13617.t1	sly|Solyc02g089990.1.1	sme|SMEL_002g166590.1.01	sob|Sobic.001G076800.1.p	sob|Sobic.002G020200.1.p	sol|Spo21509	gma|Glyma.01G180500.1.p	sob|Sobic.001G096400.1.p
5221	ath|AT2G23740.2	bra|Brara.D01414.1.p	bvu|Bv6_138130_erxo.t1	cqu|AUR62003214-RA	cqu|AUR62008036-RA	gma|Glyma.01G180100.1.p	gma|Glyma.02G060500.8.p	gma|Glyma.11G062100.1.p	gma|Glyma.16G143100.9.p	pvu|Phvul.002G024600.1.p	sbi|jg37751.t1	sbi|jg5901.t1	seu|jg28087.t2	sly|Solyc02g089970.3.1	sme|SMEL_002g166570.1.01	sob|Sobic.004G265500.3.p	sol|Spo14106
5222	ath|AT2G23810.1	bra|Brara.C02487.1.p	bra|Brara.I04517.1.p	bvu|Bv8_192070_oafi.t1	cqu|AUR62028404-RA	cqu|AUR62039758-RA	gma|Glyma.13G091000.1.p	gma|Glyma.17G069300.1.p	pvu|Phvul.003G151800.1.p	sbi|jg24815.t1	sbi|jg8682.t1	seu|jg19925.t1	sme|SMEL_010g339010.1.01	sob|Sobic.002G207300.2.p	sol|Spo14335	sme|SMEL_007g272160.1.01	sly|Solyc07g006280.3.1
5223	ath|AT2G24060.1	bra|Brara.D01439.1.p	sob|Sobic.004G328400.2.p	ath|AT4G30690.1	bra|Brara.K00528.1.p	bvu|Bv8_191450_rzyi.t1	cqu|AUR62025348-RA	cqu|AUR62028351-RA	gma|Glyma.02G205700.1.p	gma|Glyma.17G072300.1.p	pvu|Phvul.003G154700.1.p	sbi|jg24760.t1	sbi|jg8627.t1	seu|jg19980.t2	sly|Solyc07g005830.3.1	sme|SMEL_007g271500.1.01	sol|Spo04653
5224	ath|AT2G24450.1	bra|Brara.C02483.1.p	bra|Brara.I04475.1.p	bvu|Bv2_034850_ufdh.t1	gma|Glyma.14G133200.1.p	gma|Glyma.17G202000.3.p	sly|Solyc08g006295.1.1	sme|SMEL_008g300620.1.01	sbi|jg20502.t1	seu|jg17072.t1	sob|Sobic.004G137200.1.p	cqu|AUR62020621-RA	cqu|AUR62038761-RA	sol|Spo07666	pvu|Phvul.001G058300.1.p	sbi|jg23271.t1	sme|SMEL_008g300630.1.01
5225	ath|AT2G24990.1	ath|AT5G37350.1	bra|Brara.D01515.1.p	bvu|Bv9_219540_cesk.t1	cqu|AUR62003032-RA	cqu|AUR62007839-RA	cqu|AUR62028258-RA	gma|Glyma.09G261800.2.p	gma|Glyma.18G230300.1.p	pvu|Phvul.008G067600.1.p	sbi|jg11574.t1	seu|jg20828.t1	sly|Solyc08g080850.4.1	sme|SMEL_008g318960.1.01	sob|Sobic.007G193800.1.p	sol|Spo05666	sol|Spo16174
5226	ath|AT2G25460.2	bra|Brara.I04427.1.p	bvu|Bv2_030260_fudp.t1	cqu|AUR62012398-RA	cqu|AUR62031507-RA	gma|Glyma.04G066600.1.p	gma|Glyma.06G068000.1.p	pvu|Phvul.009G092800.1.p	sbi|jg21600.t1	sbi|jg22220.t1	seu|jg16146.t1	sly|Solyc08g059710.4.1	sme|SMEL_008g304080.1.01	sol|Spo02028	gma|Glyma.17G211300.1.p	gma|Glyma.14G116400.1.p	pvu|Phvul.001G051000.1.p
5227	ath|AT2G25580.1	bra|Brara.I04418.1.p	bvu|Bv2_026760_czkr.t1	cqu|AUR62008985-RA	cqu|AUR62023318-RA	sbi|jg21898.t1	sbi|jg29540.t1	seu|jg15850.t1	sly|Solyc05g007740.3.1	sme|SMEL_010g349970.1.01	sob|Sobic.003G289500.1.p	sol|Spo21473	ath|AT4G32450.1	bra|Brara.A00548.1.p	gma|Glyma.05G155200.2.p	gma|Glyma.08G113100.2.p	pvu|Phvul.002G235300.1.p
5228	ath|AT2G26430.1	bra|Brara.G00908.1.p	bvu|Bv4_083180_rwax.t2	cqu|AUR62000905-RA	cqu|AUR62005070-RA	cqu|AUR62034632-RA	gma|Glyma.10G158100.1.p	gma|Glyma.20G230500.1.p	pvu|Phvul.007G183500.1.p	sbi|jg16935.t1	sbi|jg61467.t1	seu|jg211.t1	sly|Solyc01g098350.3.1	sme|SMEL_001g125620.1.01	sme|SMEL_001g149460.1.01	sob|Sobic.004G151700.1.p	sol|Spo24752
5229	ath|AT2G26450.1	ath|AT4G33230.1	bra|Brara.C02458.1.p	bra|Brara.K00663.1.p	bvu|Bv8_191160_aguf.t1	cqu|AUR62025330-RA	cqu|AUR62028331-RA	gma|Glyma.13G115200.2.p	gma|Glyma.17G044700.1.p	pvu|Phvul.003G126700.1.p	pvu|Phvul.009G222600.1.p	sbi|jg8603.t1	seu|jg20003.t1	sob|Sobic.002G210700.1.p	sob|Sobic.007G146300.1.p	gma|Glyma.09G076100.3.p	gma|Glyma.15G183700.1.p
5230	ath|AT2G26490.1	bra|Brara.D01599.1.p	bra|Brara.I04390.1.p	bvu|Bv4_091280_sfzp.t1	cqu|AUR62015724-RA	cqu|AUR62020489-RA	gma|Glyma.14G078900.4.p	gma|Glyma.17G246400.1.p	pvu|Phvul.001G017900.1.p	sbi|jg18895.t1	sbi|jg37349.t1	seu|jg5188.t1	sly|Solyc04g079700.3.1	sly|Solyc07g025140.4.1	sly|Solyc12g088980.2.1	sob|Sobic.001G097000.1.p	sol|Spo12526
5231	ath|AT2G26600.1	bra|Brara.C02452.1.p	bvu|Bv8_194130_iyda.t1	cqu|AUR62011152-RA	cqu|AUR62013335-RA	gma|Glyma.13G158000.1.p	gma|Glyma.17G113200.1.p	pvu|Phvul.003G166400.1.p	sbi|jg25662.t1	sbi|jg9501.t1	seu|jg19129.t1	sly|Solyc07g008150.3.1	sme|SMEL_007g275730.1.01	sob|Sobic.004G083100.1.p	sob|Sobic.010G186700.2.p	sol|Spo01408	sol|Spo18690
5232	ath|AT2G26610.1	ath|AT3G33530.3	bra|Brara.C02451.1.p	bra|Brara.F00002.1.p	bvu|Bv8_194040_zfog.t1	cqu|AUR62011160-RA	cqu|AUR62013328-RA	gma|Glyma.13G158400.1.p	pvu|Phvul.003G167101.1.p	sbi|jg25653.t1	sbi|jg9473.t1	seu|jg19141.t1	sly|Solyc07g008090.4.1	sme|SMEL_007g275670.1.01	sob|Sobic.004G034300.1.p	sol|Spo00062	sly|Solyc07g008075.1.1
5233	ath|AT2G26660.1	bra|Brara.C02455.1.p	bvu|Bv8_194430_ppia.t1	gma|Glyma.13G166800.1.p	gma|Glyma.17G114700.1.p	sbi|jg40704.t1	sbi|jg50711.t1	seu|jg2265.t1	sly|Solyc12g009480.2.1	ath|AT5G20150.1	bra|Brara.B00870.1.p	cqu|AUR62011134-RA	pvu|Phvul.003G164900.1.p	sme|SMEL_003g188870.1.01	sob|Sobic.004G084900.1.p	sob|Sobic.010G185200.1.p	sol|Spo04692
5234	ath|AT2G26700.1	bra|Brara.D01601.1.p	bvu|Bv8_195020_qsiz.t1	cqu|AUR62011079-RA	cqu|AUR62033462-RA	gma|Glyma.04G148400.1.p	gma|Glyma.05G009200.1.p	gma|Glyma.17G117300.1.p	pvu|Phvul.003G162100.1.p	pvu|Phvul.009G198500.1.p	sbi|jg40751.t1	sbi|jg50749.t1	seu|jg2304.t1	sly|Solyc12g006690.2.1	sme|SMEL_012g381490.1.01	sob|Sobic.003G048700.3.p	sol|Spo15754
5235	ath|AT2G27020.2	bra|Brara.D01605.1.p	bra|Brara.G01293.1.p	bvu|Bv9_208510_iump.t1	cqu|AUR62034441-RA	gma|Glyma.19G072100.1.p	pvu|Phvul.004G073800.1.p	sbi|jg41777.t1	sbi|jg48336.t1	seu|jg27664.t1	sly|Solyc10g077030.2.1	sly|Solyc10g081130.2.1	sme|SMEL_010g358420.1.01	sme|SMEL_010g361320.1.01	sob|Sobic.002G394600.1.p	sol|Spo21175	gma|Glyma.05G079000.1.p
5236	ath|AT2G27140.1	bra|Brara.C02439.1.p	bra|Brara.D01612.1.p	bvu|Bv7_171590_nfzf.t1	cqu|AUR62001593-RA	cqu|AUR62020187-RA	gma|Glyma.14G045300.1.p	sbi|jg1497.t1	seu|jg3249.t1	sme|SMEL_012g395800.1.01	sme|SMEL_012g395780.1.01	sme|SMEL_012g395760.1.01	sol|Spo20367	pvu|Phvul.008G209800.1.p	gma|Glyma.10G106800.1.p	pvu|Phvul.007G250400.1.p	sly|Solyc11g071560.2.1
5237	ath|AT2G27340.2	ath|AT3G58130.1	bra|Brara.G01780.1.p	bvu|Bv8_196750_hqcg.t1	cqu|AUR62007426-RA	cqu|AUR62010959-RA	gma|Glyma.05G126500.1.p	gma|Glyma.08G081300.1.p	pvu|Phvul.002G198500.5.p	sbi|jg8850.t1	seu|jg19752.t1	sly|Solyc08g074360.3.1	sly|Solyc11g017400.2.1	sme|SMEL_008g312110.1.01	sob|Sobic.006G120700.1.p	sob|Sobic.006G268300.1.p	sol|Spo15813
5238	ath|AT2G27350.3	bra|Brara.D01634.1.p	bra|Brara.G01308.1.p	bvu|Bv7_170770_oant.t1	cqu|AUR62001524-RA	cqu|AUR62020259-RA	gma|Glyma.11G181500.1.p	gma|Glyma.12G091600.1.p	pvu|Phvul.011G096000.1.p	sbi|jg26458.t1	sbi|jg34109.t1	seu|jg14993.t1	sly|Solyc06g074220.3.1	sly|Solyc11g068660.2.1	sme|SMEL_006g266250.1.01	sme|SMEL_012g396520.1.01	sob|Sobic.006G073200.1.p
5239	ath|AT2G27490.1	bra|Brara.C02424.1.p	bra|Brara.G01319.1.p	bvu|Bv4_092040_hkof.t1	cqu|AUR62022186-RA	cqu|AUR62031891-RA	gma|Glyma.03G212300.3.p	gma|Glyma.19G209400.1.p	pvu|Phvul.001G205200.2.p	sbi|jg46288.t1	seu|jg20624.t1	sly|Solyc11g013460.2.1	sme|SMEL_000g069540.1.01	sme|SMEL_004g209790.1.01	sob|Sobic.003G161600.1.p	sob|Sobic.007G140300.1.p	sol|Spo27366
5240	ath|AT2G27740.1	bra|Brara.D01657.1.p	cqu|AUR62009804-RA	cqu|AUR62038116-RA	cqu|AUR62043077-RA	gma|Glyma.11G188000.1.p	gma|Glyma.12G086500.2.p	pvu|Phvul.011G091600.1.p	sob|Sobic.006G066500.1.p	sbi|jg33550.t1	seu|jg8257.t2	bvu|Bv7_176550_uysx.t1	sbi|jg26998.t1	sol|Spo13467	sol|Spo20457	sly|Solyc11g066970.3.1	sme|SMEL_012g397220.1.01
5241	ath|AT2G28250.1	bra|Brara.G01359.1.p	bvu|Bv9_205270_wzdx.t1	cqu|AUR62022779-RA	cqu|AUR62029231-RA	gma|Glyma.11G144800.1.p	gma|Glyma.12G077300.11.p	gma|Glyma.12G175300.12.p	pvu|Phvul.005G133700.1.p	pvu|Phvul.011G081200.1.p	sbi|jg2615.t2	sbi|jg60085.t1	seu|jg24269.t1	sly|Solyc11g069590.2.1	sme|SMEL_012g398110.1.01	sob|Sobic.004G007800.1.p	sol|Spo11846
5242	gma|Glyma.08G228500.2.p	pvu|Phvul.011G188100.1.p	gma|Glyma.08G228400.1.p	gma|Glyma.08G228600.1.p	gma|Glyma.08G228650.1.p	pvu|Phvul.003G137900.1.p	pvu|Phvul.003G138000.1.p	pvu|Phvul.006G021750.1.p	pvu|Phvul.011G126800.1.p	pvu|Phvul.011G126900.1.p	pvu|Phvul.011G186200.1.p	pvu|Phvul.011G186300.1.p	pvu|Phvul.011G186400.1.p	pvu|Phvul.011G187900.1.p	pvu|Phvul.011G188000.1.p	pvu|Phvul.011G188200.1.p	pvu|Phvul.011G188300.1.p
5243	ath|AT2G28390.1	bra|Brara.C02410.1.p	bra|Brara.G01373.1.p	bvu|Bv2_045230_dzef.t1	cqu|AUR62020295-RA	cqu|AUR62037705-RA	gma|Glyma.12G172200.3.p	gma|Glyma.13G325700.1.p	pvu|Phvul.005G134800.2.p	pvu|Phvul.011G079600.1.p	sbi|jg19366.t1	sbi|jg43940.t1	seu|jg17999.t1	sly|Solyc03g115810.3.1	sme|SMEL_003g192970.1.01	sob|Sobic.003G445400.3.p	sol|Spo15942
5244	ath|AT2G29540.3	bra|Brara.E01347.1.p	bvu|Bv7_172960_hzek.t1	cqu|AUR62020054-RA	pvu|Phvul.008G020000.1.p	sbi|jg45858.t1	seu|jg20216.t1	sly|Solyc11g012195.1.1	sme|SMEL_006g243320.1.01	sme|SMEL_006g247390.1.01	sol|Spo13515	cqu|AUR62001716-RA	gma|Glyma.18G281100.1.p	gma|Glyma.19G045500.1.p	sob|Sobic.005G100500.1.p	sob|Sobic.008G068000.1.p	sbi|jg12457.t1
5245	ath|AT2G30320.1	bra|Brara.C01546.1.p	bvu|Bv7_175580_icsd.t1	cqu|AUR62009718-RA	cqu|AUR62036228-RA	gma|Glyma.02G233500.1.p	gma|Glyma.02G233600.1.p	gma|Glyma.U039500.1.p	pvu|Phvul.008G250100.1.p	pvu|Phvul.008G250200.1.p	sbi|jg33688.t1	seu|jg8385.t1	sly|Solyc09g056260.4.1	sme|SMEL_000g010040.1.01	sob|Sobic.001G379200.1.p	sol|Spo23459	sbi|jg26880.t1
5246	ath|AT2G30350.2	bra|Brara.C01550.1.p	bra|Brara.D01810.1.p	bvu|Bv7_175710_whii.t1	cqu|AUR62009726-RA	gma|Glyma.11G161200.1.p	gma|Glyma.18G054900.1.p	pvu|Phvul.006G076300.1.p	sbi|jg26891.t1	sbi|jg33676.t1	seu|jg8373.t1	sme|SMEL_000g013780.1.01	sol|Spo17196	sly|Solyc09g031790.4.1	sme|SMEL_000g013760.1.01	sob|Sobic.002G081900.1.p	cqu|AUR62036221-RA
5247	ath|AT2G30370.1	bra|Brara.C01552.1.p	bra|Brara.D01812.1.p	bvu|Bv7_175730_unnk.t1	cqu|AUR62009728-RA	cqu|AUR62036219-RA	cqu|AUR62044362-RA	sbi|jg33673.t1	seu|jg8370.t1	sly|Solyc06g007460.3.1	sme|SMEL_006g243060.1.01	gma|Glyma.02G235200.2.p	sbi|jg26895.t1	gma|Glyma.14G203100.1.p	pvu|Phvul.008G248700.1.p	sob|Sobic.003G339600.1.p	sol|Spo20741
5248	ath|AT2G30395.1	bra|Brara.E01289.1.p	bvu|Bv7_169550_ummh.t1	gma|Glyma.14G203500.1.p	pvu|Phvul.008G248400.1.p	sbi|jg34503.t1	sly|Solyc01g090870.1.1	sly|Solyc06g082450.1.1	sme|SMEL_006g268980.1.01	bra|Brara.D01813.1.p	sbi|jg2001.t1	seu|jg2766.t1	sol|Spo26164	sob|Sobic.009G096300.1.p	cqu|AUR62007156-RA	sol|Spo07788	sme|SMEL_001g131700.1.01
5249	ath|AT2G30700.1	bra|Brara.C01569.1.p	bra|Brara.D01837.1.p	bvu|Bv3_057900_apop.t1	cqu|AUR62002364-RA	cqu|AUR62023821-RA	gma|Glyma.09G227300.2.p	gma|Glyma.12G009500.1.p	pvu|Phvul.011G011600.1.p	sbi|jg38548.t1	sbi|jg6656.t1	seu|jg15275.t1	sly|Solyc08g013880.4.1	sly|Solyc11g045330.2.1	sme|SMEL_008g301740.1.01	sob|Sobic.001G315400.1.p	sol|Spo25023
5250	ath|AT2G30890.1	bra|Brara.C01578.1.p	sob|Sobic.003G249500.1.p	sob|Sobic.009G233500.1.p	ath|AT4G18260.1	bvu|Bv5_124310_ftap.t1	cqu|AUR62027524-RA	cqu|AUR62030218-RA	gma|Glyma.05G130200.1.p	pvu|Phvul.002G193700.1.p	sly|Solyc02g070660.3.1	sme|SMEL_007g292000.1.01	sol|Spo06557	gma|Glyma.08G308000.1.p	gma|Glyma.18G109600.1.p	pvu|Phvul.006G022300.1.p	sly|Solyc07g056230.3.1
5251	ath|AT2G31090.1	bra|Brara.D01876.1.p	bvu|Bv4_092670_uetk.t1	gma|Glyma.12G122200.1.p	pvu|Phvul.011G135700.1.p	sbi|jg48510.t1	seu|jg27817.t1	sly|Solyc10g008730.3.1	sme|SMEL_004g203470.1.01	sob|Sobic.003G019200.1.p	sob|Sobic.009G077800.1.p	sol|Spo00825	gma|Glyma.12G209300.1.p	gma|Glyma.13G292000.1.p	pvu|Phvul.005G096500.1.p	gma|Glyma.13G231900.1.p	pvu|Phvul.006G177900.1.p
5252	ath|AT2G31190.1	bra|Brara.D01883.1.p	bvu|Bv5_121110_uuug.t2	cqu|AUR62011874-RA	cqu|AUR62024718-RA	gma|Glyma.03G163000.1.p	gma|Glyma.13G123400.1.p	gma|Glyma.19G164500.2.p	pvu|Phvul.001G160800.1.p	pvu|Phvul.007G193000.1.p	sbi|jg31439.t1	sbi|jg57840.t1	seu|jg25483.t1	sly|Solyc05g026140.4.1	sme|SMEL_010g343720.1.01	sob|Sobic.006G148100.1.p	sol|Spo17096
5253	ath|AT2G31880.1	bra|Brara.C01630.1.p	bra|Brara.D01934.1.p	bvu|Bv7_177070_myzy.t1	cqu|AUR62001233-RA	gma|Glyma.04G190400.1.p	gma|Glyma.06G175100.1.p	pvu|Phvul.009G171200.1.p	sbi|jg26683.t1	sbi|jg33879.t1	seu|jg15195.t1	sly|Solyc03g111800.2.1	sly|Solyc06g071810.1.1	sme|SMEL_003g189130.1.01	sme|SMEL_006g263890.1.01	sob|Sobic.010G120800.1.p	sol|Spo08822
5254	ath|AT2G32760.1	bra|Brara.C01666.1.p	bra|Brara.D01989.1.p	bvu|Bv4_096440_zcra.t1	cqu|AUR62018590-RA	cqu|AUR62020829-RA	gma|Glyma.05G154100.1.p	gma|Glyma.08G111900.1.p	pvu|Phvul.003G290900.1.p	sbi|jg14454.t1	sbi|jg53723.t1	seu|jg10331.t1	sly|Solyc09g092030.4.1	sme|SMEL_009g334000.1.01	sob|Sobic.008G018500.1.p	sol|Spo10583	sol|Spo17252
5255	ath|AT2G32900.1	bra|Brara.C01686.1.p	bra|Brara.E01105.1.p	bvu|Bv9_204370_cqcx.t1	cqu|AUR62015114-RA	cqu|AUR62017577-RA	gma|Glyma.02G266800.1.p	gma|Glyma.14G050700.1.p	pvu|Phvul.008G215200.1.p	sbi|jg14487.t1	sbi|jg53813.t1	seu|jg10358.t1	sly|Solyc05g043350.4.1	sme|SMEL_001g123580.1.01	sme|SMEL_005g224110.1.01	sob|Sobic.004G072100.1.p	sol|Spo06166
5256	ath|AT2G33040.1	bra|Brara.C01677.1.p	bra|Brara.D02002.1.p	bra|Brara.E01088.1.p	bvu|Bv5_123510_tzod.t1	cqu|AUR62008524-RA	cqu|AUR62021565-RA	gma|Glyma.04G162800.1.p	gma|Glyma.06G203200.1.p	pvu|Phvul.009G191400.1.p	sbi|jg31002.t1	sbi|jg58275.t1	seu|jg25879.t1	sly|Solyc03g115110.4.1	sme|SMEL_003g192390.1.01	sob|Sobic.001G457000.1.p	sol|Spo13729
5257	ath|AT2G33390.1	bra|Brara.E01055.1.p	bvu|Bv3_048390_gnme.t1	cqu|AUR62002181-RA	cqu|AUR62015529-RA	gma|Glyma.10G136600.1.p	gma|Glyma.20G086200.1.p	pvu|Phvul.007G271300.1.p	sbi|jg6066.t1	seu|jg28207.t1	sly|Solyc09g090540.3.1	sme|SMEL_009g332900.1.01	bra|Brara.C01703.1.p	bra|Brara.D02030.1.p	sob|Sobic.001G511300.3.p	sbi|jg37922.t1	sol|Spo14872
5258	ath|AT2G33470.1	bra|Brara.D02036.1.p	bvu|Bv3_048780_nasd.t1	cqu|AUR62002159-RA	gma|Glyma.02G004000.1.p	gma|Glyma.10G004400.1.p	pvu|Phvul.008G251900.3.p	sbi|jg6008.t1	seu|jg28163.t1	sly|Solyc06g083810.3.1	sme|SMEL_006g270210.1.01	sob|Sobic.004G219300.1.p	sob|Sobic.010G044200.1.p	sol|Spo03725	gma|Glyma.10G182600.1.p	gma|Glyma.20G207400.2.p	pvu|Phvul.010G068692.1.p
5259	ath|AT2G33845.1	bra|Brara.E01023.1.p	cqu|AUR62019480-RA	cqu|AUR62036154-RA	gma|Glyma.13G236400.1.p	gma|Glyma.15G077300.1.p	sbi|jg37660.t1	seu|jg5500.t1	sly|Solyc02g077740.3.1	sme|SMEL_000g065180.1.01	sol|Spo00527	sol|Spo13112	bvu|Bv4_086550_hiqq.t1	gma|Glyma.07G200900.1.p	gma|Glyma.13G175500.1.p	pvu|Phvul.006G183000.1.p	sbi|jg19246.t1
5260	bvu|Bv9_225770_oyqf.t1	pvu|Phvul.005G101100.1.p	sly|Solyc07g053690.3.1	sol|Spo18270	ath|AT4G28440.1	bra|Brara.A00875.1.p	bra|Brara.H01481.1.p	bra|Brara.K00023.1.p	sob|Sobic.003G003000.1.p	cqu|AUR62036049-RA	cqu|AUR62038981-RA	gma|Glyma.12G206200.1.p	gma|Glyma.13G294700.1.p	sbi|jg11751.t1	seu|jg20988.t1	sbi|jg46659.t1	sme|SMEL_007g290620.1.01
5261	ath|AT2G34260.1	bra|Brara.D02082.1.p	bra|Brara.E00995.1.p	bvu|Bv3_063810_tzzh.t1	bvu|Bv8_201680_epqi.t1	cqu|AUR62012542-RA	gma|Glyma.10G129800.1.p	gma|Glyma.12G025800.1.p	pvu|Phvul.011G028400.1.p	sbi|jg9768.t1	seu|jg18901.t1	sly|Solyc02g038750.3.1	sme|SMEL_011g365380.1.01	sob|Sobic.009G138700.1.p	sob|Sobic.009G208200.1.p	sol|Spo11578	sol|Spo13385
5262	ath|AT2G34460.1	bra|Brara.D02093.1.p	bvu|Bv_003120_daoo.t1	cqu|AUR62027611-RA	cqu|AUR62030234-RA	gma|Glyma.05G129900.1.p	gma|Glyma.08G084600.1.p	pvu|Phvul.002G194000.1.p	sbi|jg40476.t1	sbi|jg50486.t1	seu|jg2066.t1	sly|Solyc02g070770.3.1	sme|SMEL_000g092910.1.01	sob|Sobic.007G157300.1.p	sol|Spo21215	sly|Solyc02g070760.4.1	sme|SMEL_000g092900.1.01
5263	ath|AT2G34560.2	bra|Brara.C01746.1.p	bra|Brara.E00970.1.p	bvu|Bv_004060_iqnd.t1	cqu|AUR62002740-RA	cqu|AUR62030186-RA	gma|Glyma.05G130700.1.p	gma|Glyma.08G085500.1.p	pvu|Phvul.002G193200.1.p	sbi|jg40611.t1	sbi|jg50636.t1	seu|jg2186.t1	sly|Solyc02g070440.3.1	sme|SMEL_000g092580.1.01	sob|Sobic.003G252900.3.p	sob|Sobic.003G300900.1.p	sol|Spo11577
5264	ath|AT2G34900.1	bra|Brara.E00941.1.p	bvu|Bv5_121600_apwt.t1	cqu|AUR62010103-RA	cqu|AUR62013097-RA	gma|Glyma.17G182700.2.p	pvu|Phvul.004G074600.2.p	sbi|jg31361.t1	sbi|jg57922.t1	seu|jg25555.t1	sly|Solyc09g090370.3.1	sme|SMEL_009g332680.1.01	sob|Sobic.010G028300.1.p	sol|Spo04806	sol|Spo17630	ath|AT3G52280.2	bra|Brara.C04410.1.p
5265	ath|AT2G34970.1	ath|AT3G02270.1	ath|AT4G18300.1	bra|Brara.E00936.1.p	bvu|Bv4_075290_aqxn.t1	cqu|AUR62000308-RA	cqu|AUR62006653-RA	gma|Glyma.03G243100.1.p	gma|Glyma.19G240600.4.p	pvu|Phvul.006G097200.1.p	sbi|jg17446.t1	sbi|jg62095.t1	seu|jg707.t1	sly|Solyc01g098180.3.1	sme|SMEL_001g125510.1.01	sob|Sobic.004G340400.1.p	sol|Spo25100
5266	ath|AT2G35120.1	bra|Brara.C01767.1.p	bra|Brara.E00924.1.p	bvu|Bv2_044720_cgkg.t1	cqu|AUR62012300-RA	cqu|AUR62022939-RA	gma|Glyma.07G221300.3.p	gma|Glyma.20G019600.1.p	gma|Glyma.20G019700.1.p	pvu|Phvul.007G233300.2.p	sbi|jg22324.t1	seu|jg16254.t1	sly|Solyc02g068740.3.1	sme|SMEL_000g091530.1.01	sob|Sobic.004G055700.2.p	sol|Spo09109	sbi|jg21492.t1
5267	ath|AT2G35630.1	bra|Brara.C01783.1.p	bra|Brara.E00880.1.p	bra|Brara.E00952.1.p	bvu|Bv8_183730_khaj.t1	cqu|AUR62014778-RA	cqu|AUR62016965-RA	gma|Glyma.10G207500.3.p	gma|Glyma.20G183400.1.p	pvu|Phvul.007G099200.1.p	sbi|jg10035.t1	sbi|jg26283.t1	seu|jg22326.t1	sly|Solyc02g078640.3.1	sme|SMEL_000g064360.1.01	sob|Sobic.003G334700.1.p	sol|Spo25707
5268	ath|AT2G35800.1	bra|Brara.C01795.1.p	bra|Brara.D02167.1.p	bvu|Bv2_036510_utyd.t1	cqu|AUR62020778-RA	cqu|AUR62027922-RA	gma|Glyma.10G213200.1.p	gma|Glyma.20G177800.1.p	pvu|Phvul.007G092200.1.p	sbi|jg20739.t1	sbi|jg23014.t1	seu|jg16886.t1	sly|Solyc04g050040.3.1	sme|SMEL_000g044100.1.01	sob|Sobic.005G001700.1.p	sob|Sobic.008G001900.1.p	sol|Spo22734
5269	ath|AT2G36060.2	bvu|Bv_013610_fxda.t1	cqu|AUR62015059-RA	cqu|AUR62017516-RA	gma|Glyma.02G199700.3.p	gma|Glyma.10G077600.1.p	pvu|Phvul.007G270100.1.p	sbi|jg51118.t1	sbi|jg60242.t1	seu|jg24422.t1	sme|SMEL_001g151510.1.01	sob|Sobic.004G130100.1.p	sol|Spo02430	bra|Brara.E01436.1.p	bra|Brara.I03562.1.p	sly|Solyc10g083120.3.1	sol|Spo05014
5270	ath|AT2G36320.1	bra|Brara.D00571.1.p	bra|Brara.G01555.1.p	bra|Brara.I03583.1.p	bvu|Bv7_159730_cyhm.t1	cqu|AUR62028558-RA	cqu|AUR62033512-RA	gma|Glyma.03G194000.1.p	gma|Glyma.19G193800.1.p	pvu|Phvul.007G228900.1.p	sbi|jg33037.t1	seu|jg7813.t1	sly|Solyc10g083460.1.1	sme|SMEL_010g357510.1.01	sbi|jg27514.t1	pvu|Phvul.001G188800.1.p	gma|Glyma.13G152916.1.p
5271	ath|AT2G36640.1	bra|Brara.E00827.1.p	cqu|AUR62037914-RA	cqu|AUR62040165-RA	gma|Glyma.10G064400.1.p	gma|Glyma.13G149000.1.p	sbi|jg27289.t1	sbi|jg33245.t1	seu|jg7956.t1	sly|Solyc09g008770.3.1	sme|SMEL_000g074610.1.01	sob|Sobic.001G388100.1.p	sol|Spo14565	ath|AT3G53040.1	bra|Brara.D00553.1.p	bvu|Bv7_160770_ufkf.t1	pvu|Phvul.007G225200.1.p
5272	ath|AT2G36895.3	bra|Brara.D02244.1.p	bvu|Bv7_161470_pdkn.t1	cqu|AUR62040336-RA	cqu|AUR62042070-RA	cqu|AUR62044331-RA	gma|Glyma.13G142000.1.p	pvu|Phvul.007G147500.1.p	sbi|jg33388.t2	seu|jg8071.t2	sly|Solyc10g083990.2.1	sme|SMEL_010g356980.1.01	sob|Sobic.001G500700.2.p	sol|Spo10471	sbi|jg27160.t2	cqu|AUR62042510-RA	gma|Glyma.10G054900.1.p
5273	ath|AT2G37090.1	bra|Brara.E00790.1.p	bvu|Bv_012600_tjrk.t1	cqu|AUR62040038-RA	cqu|AUR62041779-RA	gma|Glyma.03G178300.1.p	gma|Glyma.10G050100.1.p	gma|Glyma.13G137600.1.p	gma|Glyma.19G179100.1.p	pvu|Phvul.001G175200.1.p	pvu|Phvul.007G164400.1.p	sbi|jg27555.t1	sbi|jg32978.t1	seu|jg7788.t1	sly|Solyc09g007420.4.1	sme|SMEL_009g322080.1.01	sob|Sobic.001G409100.1.p
5274	ath|AT2G37120.1	bra|Brara.A03513.1.p	bra|Brara.C03260.1.p	bra|Brara.E03072.1.p	cqu|AUR62025008-RA	gma|Glyma.10G050700.1.p	pvu|Phvul.007G107500.1.p	sbi|jg2490.t1	sly|Solyc09g007500.3.1	sme|SMEL_010g355780.1.01	sob|Sobic.006G066600.3.p	sol|Spo22583	bvu|Bv9_208220_dkcc.t1	sme|SMEL_009g321990.1.01	gma|Glyma.03G179000.1.p	gma|Glyma.19G179700.1.p	gma|Glyma.13G138200.1.p
5275	ath|AT2G37250.1	bra|Brara.C01870.1.p	bvu|Bv_005300_wjkn.t1	cqu|AUR62040517-RA	gma|Glyma.03G176800.1.p	gma|Glyma.19G177500.1.p	pvu|Phvul.001G173800.1.p	sbi|jg41951.t1	sbi|jg48181.t1	seu|jg27528.t1	sly|Solyc09g007180.3.1	sme|SMEL_009g322330.1.01	sob|Sobic.001G518500.1.p	sol|Spo19801	gma|Glyma.10G048200.1.p	gma|Glyma.13G136000.1.p	pvu|Phvul.007G162600.1.p
5276	ath|AT2G38410.1	bra|Brara.E00689.1.p	bvu|Bv7_157720_ukgp.t1	cqu|AUR62006328-RA	cqu|AUR62026366-RA	gma|Glyma.09G278600.7.p	gma|Glyma.18G210100.1.p	pvu|Phvul.008G088200.1.p	sbi|jg2248.t1	sbi|jg34259.t1	seu|jg2509.t1	sly|Solyc09g014790.4.1	sme|SMEL_003g174870.1.01	sol|Spo12347	sob|Sobic.009G099200.1.p	sob|Sobic.003G340600.1.p	sob|Sobic.009G172400.1.p
5277	ath|AT2G38460.1	ath|AT5G03570.3	bra|Brara.C00120.1.p	bra|Brara.E00684.1.p	bvu|Bv7_157940_frjp.t1	cqu|AUR62006302-RA	cqu|AUR62026347-RA	gma|Glyma.01G128300.1.p	gma|Glyma.03G042400.1.p	pvu|Phvul.010G062200.2.p	pvu|Phvul.010G062300.3.p	sbi|jg2261.t1	seu|jg2493.t1	sly|Solyc10g076280.3.1	sme|SMEL_010g353070.1.01	sob|Sobic.010G168400.1.p	sol|Spo09348
5278	ath|AT2G38480.1	bra|Brara.D02347.1.p	bvu|Bv7_158020_ikrc.t1	cqu|AUR62006297-RA	gma|Glyma.09G280300.1.p	gma|Glyma.18G208700.1.p	pvu|Phvul.008G090400.1.p	sbi|jg34231.t1	seu|jg2489.t1	sly|Solyc09g014993.1.1	sme|SMEL_000g081290.1.01	sob|Sobic.009G100900.1.p	sol|Spo09344	bra|Brara.C01943.1.p	sly|Solyc10g076300.2.1	sme|SMEL_010g353050.1.01	sbi|jg2266.t1
5279	ath|AT2G38510.1	bra|Brara.D02348.1.p	bra|Brara.E00679.1.p	bvu|Bv7_157310_kkqn.t1	cqu|AUR62006376-RA	cqu|AUR62029709-RA	gma|Glyma.01G132200.1.p	gma|Glyma.03G036200.1.p	gma|Glyma.09G276100.1.p	gma|Glyma.18G214800.3.p	pvu|Phvul.008G083800.1.p	pvu|Phvul.010G068200.1.p	seu|jg2569.t1	sly|Solyc09g018070.1.1	sme|SMEL_000g042450.1.01	sol|Spo03361	sbi|jg34311.t1
5280	ath|AT2G39340.1	bra|Brara.D02382.1.p	bra|Brara.E00634.1.p	bvu|Bv2_036760_itnn.t1	cqu|AUR62025540-RA	cqu|AUR62042665-RA	gma|Glyma.10G292300.1.p	gma|Glyma.20G242100.1.p	pvu|Phvul.007G008100.2.p	sbi|jg20814.t1	sbi|jg22951.t1	seu|jg16821.t1	sly|Solyc05g054910.3.1	sme|SMEL_005g229530.1.01	sob|Sobic.003G348000.2.p	sob|Sobic.009G165700.1.p	sol|Spo02105
5281	ath|AT2G39370.1	bra|Brara.D02383.1.p	bra|Brara.E00632.1.p	bvu|Bv2_036960_kenr.t1	cqu|AUR62035982-RA	cqu|AUR62041630-RA	gma|Glyma.10G292000.1.p	gma|Glyma.20G241300.1.p	pvu|Phvul.007G008800.1.p	sbi|jg20827.t1	sbi|jg22938.t1	seu|jg16812.t1	sly|Solyc05g054850.1.1	sme|SMEL_005g229490.1.01	sob|Sobic.003G348300.1.p	sob|Sobic.009G165300.1.p	sol|Spo00090
5282	ath|AT2G39445.1	bra|Brara.E00625.1.p	bvu|Bv8_197500_kict.t1	cqu|AUR62010895-RA	cqu|AUR62021407-RA	cqu|AUR62021410-RA	gma|Glyma.13G219700.7.p	gma|Glyma.15G092700.1.p	pvu|Phvul.006G166400.1.p	sbi|jg25073.t1	sbi|jg8919.t1	seu|jg19677.t1	sly|Solyc01g150146.1.1	sme|SMEL_001g133290.1.01	sob|Sobic.006G077600.2.p	sob|Sobic.006G268000.1.p	sol|Spo10200
5283	ath|AT2G40030.1	bra|Brara.C02049.1.p	bvu|Bv2_041610_oxhi.t1	cqu|AUR62026863-RA	cqu|AUR62032652-RA	gma|Glyma.13G196900.1.p	gma|Glyma.15G235900.2.p	pvu|Phvul.011G206900.1.p	sbi|jg30002.t1	sbi|jg30003.t1	sbi|jg43436.t1	seu|jg18461.t1	sly|Solyc01g096390.4.1	sme|SMEL_001g128230.1.01	sob|Sobic.003G439200.1.p	sob|Sobic.004G043750.1.p	sol|Spo14275
5284	ath|AT2G40110.1	bra|Brara.D02430.1.p	bvu|Bv2_023930_xoxp.t1	cqu|AUR62022869-RA	gma|Glyma.11G228600.1.p	gma|Glyma.18G028500.2.p	pvu|Phvul.001G242000.1.p	sbi|jg22441.t1	seu|jg16320.t1	sly|Solyc03g096080.4.1	sme|SMEL_010g347160.1.01	sob|Sobic.001G127400.1.p	sol|Spo25345	gma|Glyma.02G256700.1.p	gma|Glyma.14G060000.1.p	pvu|Phvul.008G224700.2.p	sbi|jg21413.t1
5285	ath|AT2G40340.6	bra|Brara.D02449.1.p	cqu|AUR62012312-RA	cqu|AUR62022952-RA	gma|Glyma.02G261700.1.p	gma|Glyma.14G056200.3.p	pvu|Phvul.008G220400.1.p	sbi|jg21507.t1	sbi|jg22309.t1	sly|Solyc06g050520.3.1	sme|SMEL_006g249420.1.01	sob|Sobic.003G058200.1.p	sol|Spo00375	seu|jg16238.t1	sme|SMEL_005g226710.1.01	bvu|Bv2_044600_drzk.t1	sly|Solyc05g052410.3.1
5286	ath|AT2G40700.1	bra|Brara.E00183.1.p	bvu|Bv8_190640_gwru.t1	cqu|AUR62025281-RA	cqu|AUR62028284-RA	gma|Glyma.09G072400.1.p	gma|Glyma.15G181200.2.p	pvu|Phvul.009G224700.1.p	sbi|jg24699.t1	sbi|jg8558.t1	seu|jg20040.t1	sly|Solyc07g042270.4.1	sme|SMEL_000g113280.1.01	sme|SMEL_007g276380.1.01	sme|SMEL_007g276410.1.01	sob|Sobic.009G143800.1.p	sol|Spo09467
5287	ath|AT2G40850.1	ath|AT3G56600.1	bra|Brara.C02095.1.p	bra|Brara.D02491.1.p	bra|Brara.I03893.1.p	bvu|Bv3_063740_scwo.t1	cqu|AUR62018413-RA	cqu|AUR62021030-RA	gma|Glyma.03G121200.1.p	gma|Glyma.19G125900.1.p	pvu|Phvul.001G117800.1.p	sbi|jg58950.t1	sbi|jg63664.t1	seu|jg23225.t1	sly|Solyc10g078170.3.1	sme|SMEL_010g358540.1.01	sol|Spo16770
5288	ath|AT2G41160.1	bra|Brara.E00204.1.p	ath|AT3G56740.1	bra|Brara.I03904.1.p	bvu|Bv3_063060_njny.t1	cqu|AUR62018357-RA	cqu|AUR62030305-RA	gma|Glyma.03G126400.1.p	gma|Glyma.19G129500.3.p	pvu|Phvul.001G121800.1.p	sbi|jg58875.t1	sbi|jg63734.t1	seu|jg23157.t1	sly|Solyc10g080810.2.1	sme|SMEL_010g361060.1.01	sob|Sobic.003G126300.1.p	sol|Spo27037
5289	ath|AT2G41330.1	bra|Brara.C02116.1.p	bvu|Bv3_062690_frhf.t1	seu|jg24160.t1	ath|AT3G57070.1	bra|Brara.I03936.1.p	cqu|AUR62031992-RA	gma|Glyma.03G129600.1.p	gma|Glyma.19G131800.1.p	pvu|Phvul.001G125300.1.p	sbi|jg32144.t1	sbi|jg59715.t1	sly|Solyc10g079560.1.1	sme|SMEL_010g359670.1.01	sol|Spo26211	sob|Sobic.001G368400.1.p	sob|Sobic.002G404400.1.p
5290	ath|AT2G41670.1	bvu|Bv3_061660_rqsi.t1	cqu|AUR62024466-RA	cqu|AUR62026057-RA	gma|Glyma.03G135000.1.p	gma|Glyma.19G137600.1.p	pvu|Phvul.001G130500.1.p	sbi|jg59352.t1	sbi|jg59354.t2	sbi|jg63274.t1	seu|jg23610.t1	sly|Solyc04g016050.3.1	sly|Solyc10g080070.3.1	sme|SMEL_010g360370.1.01	sob|Sobic.001G246500.1.p	sol|Spo20726	sbi|jg59351.t2
5291	ath|AT2G41710.4	bra|Brara.C02132.1.p	bra|Brara.E00234.1.p	cqu|AUR62024459-RA	cqu|AUR62026048-RA	gma|Glyma.02G185200.1.p	gma|Glyma.03G136100.1.p	gma|Glyma.19G138000.1.p	pvu|Phvul.001G131300.1.p	sbi|jg59344.t1	sbi|jg63281.t1	seu|jg23604.t1	sly|Solyc02g030210.4.1	sme|SMEL_002g157640.1.01	sob|Sobic.009G124200.1.p	sol|Spo20723	bvu|Bv3_058330_wnda.t1
5292	ath|AT2G41835.1	bvu|Bv_004280_axqp.t1	cqu|AUR62024434-RA	cqu|AUR62026026-RA	gma|Glyma.02G183100.3.p	gma|Glyma.10G103400.1.p	pvu|Phvul.007G253000.1.p	sbi|jg59315.t1	sbi|jg63305.t1	seu|jg23570.t1	sly|Solyc04g015570.3.1	sme|SMEL_011g376370.1.01	sob|Sobic.002G345300.2.p	sol|Spo05575	ath|AT3G57480.1	bra|Brara.G01740.1.p	sly|Solyc10g080200.2.1
5293	ath|AT2G41945.3	bra|Brara.C02142.1.p	bvu|Bv3_068870_autp.t1	cqu|AUR62012012-RA	cqu|AUR62015325-RA	gma|Glyma.02G170300.3.p	gma|Glyma.09G107200.1.p	pvu|Phvul.007G261600.1.p	sbi|jg59133.t1	sbi|jg63501.t1	seu|jg23401.t1	sly|Solyc01g099730.3.1	sly|Solyc09g065930.4.1	sme|SMEL_010g359050.1.01	sob|Sobic.010G077600.2.p	sol|Spo21830	bra|Brara.D02554.1.p
5294	ath|AT2G42120.1	bra|Brara.D02561.1.p	bvu|Bv3_060210_uchu.t1	cqu|AUR62012036-RA	cqu|AUR62015368-RA	gma|Glyma.03G144600.1.p	gma|Glyma.19G147500.2.p	pvu|Phvul.001G142200.1.p	pvu|Phvul.001G143200.1.p	sbi|jg59234.t2	sbi|jg63397.t1	seu|jg23493.t1	sly|Solyc03g063340.3.1	sme|SMEL_010g346390.1.01	sob|Sobic.001G521100.1.p	sol|Spo03246	sol|Spo05033
5295	ath|AT2G42200.1	bra|Brara.D02564.1.p	bra|Brara.E00270.1.p	bvu|Bv3_060480_yxxg.t1	cqu|AUR62012061-RA	cqu|AUR62024322-RA	gma|Glyma.03G143100.1.p	gma|Glyma.19G146000.1.p	pvu|Phvul.001G141000.1.p	sbi|jg59209.t1	sbi|jg63421.t1	seu|jg23475.t1	sly|Solyc10g078700.3.1	sme|SMEL_010g359300.1.01	sol|Spo16305	sob|Sobic.002G247800.1.p	sob|Sobic.007G210200.1.p
5296	ath|AT2G42360.1	bra|Brara.E00283.1.p	bvu|Bv9_209190_fwwo.t1	cqu|AUR62012053-RA	cqu|AUR62024069-RA	gma|Glyma.06G284600.1.p	gma|Glyma.12G121400.2.p	pvu|Phvul.005G097500.1.p	sly|Solyc07g053420.4.1	sme|SMEL_007g290900.1.01	sob|Sobic.003G299800.1.p	bra|Brara.D02574.1.p	sob|Sobic.003G018400.1.p	sol|Spo28092	gma|Glyma.12G208600.1.p	gma|Glyma.13G292600.3.p	cqu|AUR62043439-RA
5297	ath|AT2G42620.1	bra|Brara.D02591.1.p	bvu|Bv9_209910_tzhd.t1	cqu|AUR62040526-RA	cqu|AUR62042109-RA	gma|Glyma.06G277000.1.p	gma|Glyma.12G128600.1.p	pvu|Phvul.011G129700.1.p	sbi|jg12036.t1	sbi|jg46957.t1	seu|jg21250.t1	sly|Solyc07g055120.4.1	sly|Solyc12g010900.1.1	sme|SMEL_007g291170.1.01	sme|SMEL_010g340050.1.01	sob|Sobic.010G043000.1.p	sol|Spo18100
5298	ath|AT2G42820.1	bra|Brara.E00369.1.p	bvu|Bv9_205970_fgkj.t1	cqu|AUR62014986-RA	cqu|AUR62029134-RA	gma|Glyma.08G310600.1.p	gma|Glyma.18G105400.1.p	pvu|Phvul.006G034700.1.p	sbi|jg60825.t1	sbi|jg60830.t1	seu|jg22446.t1	sly|Solyc10g007820.3.1	sme|SMEL_004g203060.1.01	sob|Sobic.003G283500.1.p	sol|Spo20583	gma|Glyma.14G027000.1.p	pvu|Phvul.008G190500.1.p
5299	bvu|Bv9_204390_jimz.t1	sob|Sobic.004G072900.1.p	sob|Sobic.010G200900.1.p	pvu|Phvul.008G215600.1.p	cqu|AUR62015112-RA	cqu|AUR62017574-RA	gma|Glyma.02G266600.1.p	gma|Glyma.14G051000.1.p	sbi|jg14496.t1	sbi|jg53809.t1	seu|jg10360.t1	sol|Spo06165	sly|Solyc05g043330.3.1	sly|Solyc07g049430.3.1	sme|SMEL_005g224120.1.01	sme|SMEL_005g224130.1.01	sme|SMEL_007g287680.1.01
5300	ath|AT2G43400.1	bra|Brara.E00352.1.p	bvu|Bv3_057690_fwmj.t2	cqu|AUR62002342-RA	cqu|AUR62023848-RA	gma|Glyma.15G029200.1.p	pvu|Phvul.005G153800.1.p	sbi|jg38555.t1	sbi|jg6054.t1	sbi|jg6664.t1	seu|jg15268.t1	seu|jg28195.t1	sly|Solyc12g021170.2.1	sme|SMEL_010g344580.1.01	sob|Sobic.001G194900.2.p	sol|Spo25052	sme|SMEL_010g344550.1.01
5301	ath|AT2G43490.1	ath|AT3G59570.3	bra|Brara.E00361.1.p	bra|Brara.I04092.1.p	bvu|Bv3_057880_njpr.t2	cqu|AUR62002362-RA	cqu|AUR62023823-RA	gma|Glyma.13G346200.1.p	gma|Glyma.15G028000.23.p	pvu|Phvul.005G155000.4.p	sbi|jg38550.t1	sbi|jg6658.t1	seu|jg15273.t1	sly|Solyc03g058470.3.1	sme|SMEL_010g345820.1.01	sob|Sobic.003G110000.1.p	sol|Spo25025
5302	ath|AT2G43630.1	bra|Brara.D02650.1.p	bvu|Bv6_131480_hkpc.t1	cqu|AUR62006505-RA	cqu|AUR62025025-RA	gma|Glyma.07G165200.2.p	gma|Glyma.09G118100.1.p	pvu|Phvul.003G023800.1.p	sbi|jg13622.t1	sbi|jg52271.t1	seu|jg9578.t2	sly|Solyc04g054460.3.1	sme|SMEL_009g327900.1.01	sme|SMEL_011g368280.1.01	sob|Sobic.004G208600.1.p	sob|Sobic.006G132000.1.p	sol|Spo04682
5303	ath|AT2G43650.1	bra|Brara.C02216.1.p	bvu|Bv9_217260_wfje.t2	cqu|AUR62011304-RA	cqu|AUR62016753-RA	cqu|AUR62016951-RA	gma|Glyma.02G137100.1.p	gma|Glyma.07G208300.1.p	pvu|Phvul.003G296300.1.p	sbi|jg12428.t1	sbi|jg45910.t1	seu|jg20249.t1	sly|Solyc11g072320.3.1	sly|Solyc11g072390.2.1	sme|SMEL_012g395110.1.01	sob|Sobic.007G217100.1.p	sol|Spo06522
5304	sme|SMEL_006g253390.1.01	sme|SMEL_008g302250.1.01	ath|AT3G59690.1	bra|Brara.I04108.1.p	bvu|Bv3_058650_sdpy.t1	cqu|AUR62002397-RA	cqu|AUR62023786-RA	gma|Glyma.02G138000.1.p	gma|Glyma.07G207300.1.p	pvu|Phvul.003G297100.1.p	sbi|jg38505.t1	sbi|jg6613.t1	seu|jg15316.t1	sly|Solyc06g053450.4.1	sly|Solyc08g014280.3.1	sob|Sobic.003G387500.1.p	sol|Spo22865
5305	ath|AT2G43750.1	ath|AT3G59760.1	bra|Brara.D00201.1.p	bvu|Bv3_058740_piah.t1	cqu|AUR62002409-RA	cqu|AUR62023779-RA	gma|Glyma.02G138400.2.p	gma|Glyma.07G206800.1.p	pvu|Phvul.003G060200.2.p	sbi|jg38499.t1	sbi|jg6604.t1	seu|jg15324.t1	sly|Solyc08g014340.3.1	sme|SMEL_008g302340.1.01	sob|Sobic.003G110100.1.p	sol|Spo22863	sol|Spo24664
5306	ath|AT2G43760.1	bra|Brara.D02665.1.p	bvu|Bv4_074100_ohgc.t1	cqu|AUR62000226-RA	cqu|AUR62006572-RA	gma|Glyma.20G043800.1.p	pvu|Phvul.006G016500.1.p	sbi|jg17350.t1	seu|jg614.t1	sly|Solyc06g073615.1.1	sme|SMEL_006g265640.1.01	sob|Sobic.004G037600.1.p	sol|Spo10100	sol|Spo11946	sol|Spo11947	bra|Brara.E00378.1.p	sbi|jg61993.t1
5307	ath|AT2G44050.1	bra|Brara.D02674.1.p	bvu|Bv3_059400_rodc.t1	bvu|Bv4_096340_qymr.t1	cqu|AUR62002492-RA	cqu|AUR62023693-RA	gma|Glyma.08G087500.1.p	pvu|Phvul.002G189800.1.p	sbi|jg6492.t1	seu|jg15422.t1	sly|Solyc08g015660.3.1	sme|SMEL_005g240800.1.01	sob|Sobic.001G118700.3.p	sob|Sobic.006G244700.1.p	sol|Spo02751	bra|Brara.C02241.1.p	sly|Solyc12g096590.3.1
5308	ath|AT2G44140.1	ath|AT3G59950.1	bra|Brara.D00195.1.p	bra|Brara.E00404.1.p	bra|Brara.I04130.1.p	bvu|Bv3_059550_updr.t1	cqu|AUR62002510-RA	cqu|AUR62023683-RA	gma|Glyma.09G244800.1.p	gma|Glyma.18G248400.7.p	pvu|Phvul.008G048900.1.p	sbi|jg38373.t1	seu|jg15441.t1	sly|Solyc01g006230.3.1	sme|SMEL_001g152770.1.01	sob|Sobic.006G271200.1.p	sol|Spo02731
5309	ath|AT2G44810.2	bra|Brara.E00462.1.p	bvu|Bv1_017660_yqsr.t1	cqu|AUR62013749-RA	cqu|AUR62023402-RA	gma|Glyma.09G243000.1.p	gma|Glyma.09G243100.1.p	gma|Glyma.18G251500.1.p	gma|Glyma.18G251600.1.p	pvu|Phvul.008G047100.1.p	pvu|Phvul.008G047200.1.p	sbi|jg29153.t1	seu|jg6571.t1	sly|Solyc10g038170.1.1	sme|SMEL_004g206890.1.01	sob|Sobic.005G032700.1.p	sol|Spo01994
5310	ath|AT2G44950.1	bra|Brara.D02720.1.p	bra|Brara.E00472.1.p	bvu|Bv1_018250_xqjm.t1	cqu|AUR62004133-RA	cqu|AUR62013696-RA	gma|Glyma.01G074000.6.p	gma|Glyma.11G175700.7.p	pvu|Phvul.008G141100.2.p	sbi|jg29201.t1	sbi|jg3434.t1	seu|jg6526.t1	sly|Solyc11g013370.3.1	sme|SMEL_004g209650.1.01	sme|SMEL_004g209670.1.01	sob|Sobic.010G247800.1.p	sol|Spo13911
5311	ath|AT2G45660.1	bra|Brara.C02304.1.p	bvu|Bv1_019810_cgkm.t1	cqu|AUR62004274-RA	gma|Glyma.09G266200.6.p	gma|Glyma.18G224500.1.p	pvu|Phvul.010G088050.1.p	sbi|jg49303.t1	seu|jg5810.t1	sme|SMEL_001g130600.1.01	sob|Sobic.001G314400.1.p	sob|Sobic.001G526800.2.p	sol|Spo00403	gma|Glyma.07G080900.4.p	pvu|Phvul.008G073800.2.p	sly|Solyc01g092950.3.1	sly|Solyc12g056460.3.1
5312	ath|AT2G45695.1	bra|Brara.C02308.1.p	bvu|Bv1_020060_nyhr.t1	ath|AT3G61113.1	gma|Glyma.03G018600.1.p	gma|Glyma.07G080100.1.p	pvu|Phvul.010G089300.1.p	sbi|jg49326.t1	seu|jg5831.t1	seu|jg5833.t1	seu|jg5835.t1	seu|jg5837.t1	sly|Solyc01g091890.3.1	sme|SMEL_000g008260.1.01	sob|Sobic.002G298300.1.p	sol|Spo09558	sbi|jg4411.t1
5313	ath|AT2G45870.1	ath|AT3G61320.3	bra|Brara.D00111.1.p	bra|Brara.I04226.1.p	bvu|Bv1_004800_nafi.t1	cqu|AUR62004344-RA	cqu|AUR62022550-RA	gma|Glyma.03G010800.1.p	gma|Glyma.07G071900.1.p	pvu|Phvul.010G097300.1.p	sbi|jg4483.t1	sbi|jg49390.t1	seu|jg5906.t1	sly|Solyc05g049900.3.1	sme|SMEL_005g224340.1.01	sob|Sobic.001G540600.2.p	sol|Spo01566
5314	ath|AT2G46160.1	bra|Brara.D02790.1.p	gma|Glyma.16G030900.1.p	ath|AT3G61550.1	bra|Brara.I04244.1.p	bvu|Bv1_003920_jhum.t1	pvu|Phvul.010G105200.1.p	sbi|jg49249.t1	seu|jg5991.t1	sly|Solyc01g095180.2.1	sme|SMEL_004g200090.1.01	sme|SMEL_004g200100.1.01	sob|Sobic.003G288401.1.p	sob|Sobic.009G205400.1.p	sol|Spo01599	sly|Solyc10g011880.1.1	sme|SMEL_001g129500.1.01
5315	ath|AT2G46225.2	bra|Brara.C02323.1.p	bra|Brara.E00153.1.p	bvu|Bv1_003820_kwau.t1	cqu|AUR62004425-RA	cqu|AUR62022631-RA	gma|Glyma.07G062200.1.p	gma|Glyma.16G030200.1.p	pvu|Phvul.010G105800.1.p	sbi|jg4036.t1	sbi|jg49237.t1	seu|jg6004.t1	sly|Solyc01g095280.4.1	sme|SMEL_001g129450.1.01	sob|Sobic.003G225300.1.p	sob|Sobic.009G248900.1.p	sol|Spo01604
5316	ath|AT2G46280.1	ath|AT2G46290.1	bra|Brara.B03300.1.p	bra|Brara.F03202.1.p	bvu|Bv5_111430_iyty.t1	cqu|AUR62023724-RA	gma|Glyma.01G029600.1.p	gma|Glyma.09G234100.1.p	gma|Glyma.12G002900.1.p	pvu|Phvul.002G070400.1.p	sbi|jg31789.t1	sbi|jg57529.t1	seu|jg25213.t1	sly|Solyc11g017070.2.1	sme|SMEL_004g210270.1.01	sob|Sobic.002G044000.1.p	sol|Spo02912
5317	ath|AT2G46710.1	bra|Brara.D02814.1.p	bra|Brara.E00110.1.p	bvu|Bv1_002410_eufs.t1	cqu|AUR62004544-RA	cqu|AUR62022658-RA	gma|Glyma.03G259800.1.p	gma|Glyma.19G258900.1.p	pvu|Phvul.006G116300.1.p	sbi|jg3857.t1	sbi|jg49090.t1	sly|Solyc01g096360.3.1	sme|SMEL_001g128260.1.01	sob|Sobic.004G282400.1.p	sob|Sobic.006G187200.1.p	sol|Spo01157	seu|jg6148.t1
5318	ath|AT2G46770.1	bra|Brara.D02816.1.p	bra|Brara.E00104.1.p	bvu|Bv1_002240_rapp.t1	cqu|AUR62004554-RA	gma|Glyma.07G050600.1.p	gma|Glyma.16G019400.1.p	pvu|Phvul.010G118700.1.p	sbi|jg3828.t1	sbi|jg49074.t1	seu|jg6167.t1	sly|Solyc10g005010.4.1	sme|SMEL_004g200660.1.01	sob|Sobic.007G018100.1.p	sol|Spo21805	cqu|AUR62022669-RA	sob|Sobic.010G022400.1.p
5319	ath|AT2G46890.1	bra|Brara.E00096.1.p	bvu|Bv1_001850_odzx.t1	cqu|AUR62004579-RA	cqu|AUR62023525-RA	gma|Glyma.07G047400.1.p	gma|Glyma.16G015900.1.p	pvu|Phvul.010G121600.1.p	sbi|jg3781.t1	sbi|jg49034.t1	seu|jg6199.t1	sly|Solyc02g063390.4.1	sme|SMEL_002g160110.1.01	sob|Sobic.006G003100.1.p	sol|Spo01173	gma|Glyma.19G261600.1.p	pvu|Phvul.009G260400.1.p
5320	ath|AT2G47090.1	ath|AT3G62240.1	bra|Brara.E00078.1.p	bra|Brara.G01964.1.p	gma|Glyma.03G222900.1.p	gma|Glyma.19G220000.1.p	pvu|Phvul.001G216400.1.p	sly|Solyc01g068390.3.1	sme|SMEL_001g135870.1.01	sob|Sobic.001G473600.1.p	bvu|Bv5_122260_kofs.t1	cqu|AUR62011734-RA	cqu|AUR62024567-RA	sbi|jg31209.t1	sbi|jg58065.t1	seu|jg25688.t1	sol|Spo17655
5321	ath|AT2G47630.1	ath|AT3G62860.1	bra|Brara.D00050.1.p	bra|Brara.I04343.1.p	bvu|Bv7_164840_qwna.t1	cqu|AUR62008665-RA	cqu|AUR62033104-RA	gma|Glyma.03G214800.1.p	pvu|Phvul.001G207500.1.p	sbi|jg1318.t1	sbi|jg35253.t1	seu|jg3407.t1	sly|Solyc09g075140.3.1	sme|SMEL_009g330000.1.01	sob|Sobic.003G149400.1.p	sob|Sobic.009G112500.1.p	sol|Spo24019
5322	ath|AT2G48150.1	bra|Brara.E00003.1.p	bvu|Bv7_162820_miwj.t1	cqu|AUR62033705-RA	cqu|AUR62033706-RA	cqu|AUR62036788-RA	gma|Glyma.03G151500.1.p	gma|Glyma.19G154100.1.p	pvu|Phvul.001G149000.1.p	sbi|jg16008.t1	seu|jg24666.t1	sly|Solyc09g064850.3.1	sob|Sobic.001G365800.1.p	sol|Spo25659	ath|AT3G63080.1	bra|Brara.D00031.1.p	bra|Brara.G01994.1.p
5323	ath|AT3G01720.1	bra|Brara.C02931.1.p	bvu|Bv2_038000_yirr.t1	cqu|AUR62018238-RA	cqu|AUR62037765-RA	gma|Glyma.05G072300.1.p	gma|Glyma.16G063900.1.p	gma|Glyma.19G055500.1.p	pvu|Phvul.004G058000.1.p	pvu|Phvul.008G146800.1.p	sbi|jg19542.t1	sbi|jg44098.t1	seu|jg17875.t1	sly|Solyc05g008260.3.1	sme|SMEL_010g336400.1.01	sob|Sobic.003G393200.1.p	sol|Spo16834
5324	ath|AT3G01740.1	bra|Brara.C02929.1.p	sly|Solyc11g010180.2.1	sob|Sobic.002G387300.1.p	ath|AT5G14290.1	bvu|Bv2_041400_jsfx.t1	cqu|AUR62013851-RA	cqu|AUR62036750-RA	gma|Glyma.05G073700.1.p	gma|Glyma.19G077100.1.p	pvu|Phvul.003G138900.1.p	pvu|Phvul.003G139152.1.p	pvu|Phvul.003G262000.1.p	sbi|jg21140.t1	seu|jg16544.t1	sme|SMEL_011g364670.1.01	sol|Spo18302
5325	ath|AT3G01780.1	bra|Brara.B02976.1.p	bvu|Bv6_143720_httu.t1	cqu|AUR62014230-RA	cqu|AUR62014240-RA	cqu|AUR62038505-RA	cqu|AUR62038506-RA	gma|Glyma.16G060500.1.p	gma|Glyma.19G086600.1.p	pvu|Phvul.001G096100.1.p	sbi|jg41929.t1	sbi|jg48202.t1	seu|jg27551.t1	sly|Solyc11g068640.2.1	sme|SMEL_012g396610.1.01	sob|Sobic.005G059500.1.p	sol|Spo25461
5326	ath|AT3G02420.1	bra|Brara.A03897.1.p	bra|Brara.E03581.1.p	bvu|Bv2_026270_gffy.t1	cqu|AUR62008952-RA	cqu|AUR62014550-RA	gma|Glyma.13G047900.1.p	gma|Glyma.19G043700.2.p	pvu|Phvul.004G073300.1.p	sbi|jg21847.t1	sbi|jg29499.t1	seu|jg15905.t1	sly|Solyc03g045090.3.1	sme|SMEL_003g174770.1.01	sob|Sobic.003G212100.1.p	sob|Sobic.009G252800.2.p	sol|Spo24094
5327	ath|AT3G02460.1	ath|AT5G15930.1	bra|Brara.B00630.1.p	bra|Brara.C02985.1.p	bvu|Bv2_025940_hmzu.t1	cqu|AUR62014565-RA	cqu|AUR62039394-RA	gma|Glyma.13G049900.1.p	gma|Glyma.19G040100.1.p	pvu|Phvul.004G047400.1.p	sbi|jg21827.t1	sbi|jg29480.t1	seu|jg15924.t1	sly|Solyc01g101090.3.1	sme|SMEL_001g124020.1.01	sob|Sobic.001G048700.1.p	sol|Spo24092
5328	ath|AT3G02580.1	bra|Brara.A03878.1.p	bra|Brara.C02997.1.p	bra|Brara.E03573.1.p	bvu|Bv2_027040_efwp.t1	cqu|AUR62009016-RA	gma|Glyma.13G044800.1.p	gma|Glyma.19G050500.1.p	pvu|Phvul.004G067300.1.p	sbi|jg21613.t1	sbi|jg22205.t1	seu|jg16131.t1	sly|Solyc02g063240.4.1	sme|SMEL_000g029670.1.01	sme|SMEL_002g159860.1.01	sob|Sobic.003G083300.1.p	sol|Spo00177
5329	ath|AT3G02660.1	bra|Brara.A03874.1.p	bra|Brara.C03003.1.p	bvu|Bv7_159640_jirk.t1	cqu|AUR62028546-RA	cqu|AUR62033498-RA	gma|Glyma.02G234500.1.p	gma|Glyma.14G202100.1.p	pvu|Phvul.008G249300.1.p	sbi|jg27307.t1	sbi|jg33007.t1	seu|jg7742.t1	sly|Solyc07g008530.1.1	sme|SMEL_007g276990.1.01	sob|Sobic.006G105800.1.p	sol|Spo14578	sol|Spo16475
5330	ath|AT3G02760.1	bra|Brara.A03883.1.p	bra|Brara.C03005.1.p	bvu|Bv1_009650_cjqy.t1	cqu|AUR62013381-RA	cqu|AUR62038534-RA	gma|Glyma.05G234900.1.p	gma|Glyma.08G042400.2.p	pvu|Phvul.002G320100.1.p	sbi|jg28702.t1	sbi|jg2901.t1	seu|jg24169.t1	seu|jg6976.t1	sly|Solyc01g102800.3.1	sme|SMEL_001g123420.1.01	sob|Sobic.009G045900.2.p	sol|Spo17889
5331	ath|AT3G03010.1	bra|Brara.A03849.1.p	bvu|Bv3_049790_fhjs.t1	cqu|AUR62002069-RA	cqu|AUR62028182-RA	seu|jg26169.t1	sly|Solyc12g077590.2.1	sob|Sobic.006G244600.1.p	sol|Spo10300	ath|AT5G16870.1	bra|Brara.J01843.1.p	gma|Glyma.11G098800.1.p	gma|Glyma.12G024800.1.p	pvu|Phvul.011G027100.1.p	sbi|jg14835.t1	sme|SMEL_000g072330.1.01	sbi|jg55611.t1
5332	ath|AT3G03120.1	bra|Brara.A03842.1.p	bra|Brara.E03537.1.p	gma|Glyma.11G011800.1.p	sbi|jg14862.t1	sbi|jg55635.t1	sly|Solyc03g096910.3.1	sol|Spo10332	ath|AT5G17060.1	bra|Brara.J01836.1.p	bvu|Bv3_050020_anqx.t1	cqu|AUR62005906-RA	pvu|Phvul.002G038400.3.p	seu|jg26190.t1	sme|SMEL_006g264850.1.01	sob|Sobic.004G271700.1.p	cqu|AUR62028161-RA
5333	ath|AT3G03341.1	bra|Brara.A03831.1.p	bvu|Bv8_183490_kzpp.t1	cqu|AUR62023192-RA	cqu|AUR62023239-RA	gma|Glyma.11G218400.1.p	gma|Glyma.18G038851.1.p	pvu|Phvul.001G231901.1.p	sbi|jg34818.t1	sly|Solyc02g091390.3.1	sme|SMEL_000g029070.1.01	sob|Sobic.003G236551.1.p	sol|Spo24932	bra|Brara.J01804.1.p	cqu|AUR62023191-RA	cqu|AUR62023238-RA	sol|Spo24931
5334	sbi|jg8367.t1	seu|jg11679.t1	sme|SMEL_008g314780.1.01	sob|Sobic.004G275400.1.p	sob|Sobic.006G197600.1.p	sol|Spo23383	bvu|Bv5_125650_fnqf.t1	cqu|AUR62018702-RA	ath|AT5G17600.1	bra|Brara.C00776.1.p	sly|Solyc08g076830.1.1	gma|Glyma.01G017300.2.p	gma|Glyma.09G205600.2.p	sbi|jg24516.t1	sly|Solyc06g061250.3.1	sme|SMEL_006g257360.1.01	pvu|Phvul.002G140300.1.p
5335	ath|AT3G03980.1	bra|Brara.A03792.1.p	gma|Glyma.16G042000.1.p	pvu|Phvul.001G109700.1.p	sbi|jg63083.t1	seu|jg23816.t1	sly|Solyc06g071070.1.1	sme|SMEL_006g263090.1.01	ath|AT4G13180.1	bra|Brara.D00731.1.p	bvu|Bv3_056330_aduh.t1	sob|Sobic.002G046700.1.p	sol|Spo04634	cqu|AUR62026091-RA	sly|Solyc06g071060.1.1	cqu|AUR62026090-RA	sme|SMEL_006g263080.1.01
5336	ath|AT3G04040.1	bvu|Bv7_157700_hngw.t1	cqu|AUR62012531-RA	cqu|AUR62014664-RA	sbi|jg2245.t1	seu|jg2511.t1	sol|Spo04012	ath|AT5G18250.1	bra|Brara.C00812.1.p	bra|Brara.J01738.1.p	gma|Glyma.13G316700.2.p	pvu|Phvul.011G094200.1.p	sly|Solyc08g078630.4.1	sme|SMEL_008g316690.1.01	sob|Sobic.003G121600.1.p	gma|Glyma.12G184600.1.p	pvu|Phvul.005G124000.1.p
5337	ath|AT3G04500.1	bra|Brara.E03442.1.p	bvu|Bv4_097140_pgmd.t1	cqu|AUR62040925-RA	gma|Glyma.10G166200.3.p	gma|Glyma.11G011000.1.p	gma|Glyma.20G223000.2.p	pvu|Phvul.008G151836.1.p	sbi|jg16592.t1	sbi|jg61110.t1	seu|jg22857.t1	sly|Solyc04g010000.3.1	sme|SMEL_011g379630.1.01	sob|Sobic.002G365100.1.p	sol|Spo27321	cqu|AUR62004836-RA	sly|Solyc05g055010.4.1
5338	ath|AT3G04600.1	bra|Brara.A03745.1.p	bra|Brara.A03765.1.p	bra|Brara.C03057.1.p	bra|Brara.G00120.1.p	bvu|Bv4_076900_qstt.t1	cqu|AUR62005286-RA	gma|Glyma.03G108900.1.p	gma|Glyma.13G008200.1.p	pvu|Phvul.010G046300.1.p	sbi|jg24833.t1	sbi|jg8701.t1	seu|jg19907.t1	sly|Solyc08g074410.4.1	sme|SMEL_008g312160.1.01	sob|Sobic.008G118500.1.p	sol|Spo17310
5339	ath|AT3G04830.1	ath|AT5G28220.1	bra|Brara.C03076.1.p	bra|Brara.E03420.1.p	bvu|Bv_004830_yycz.t1	cqu|AUR62027473-RA	cqu|AUR62034008-RA	gma|Glyma.03G245800.1.p	gma|Glyma.19G243300.1.p	pvu|Phvul.006G100100.1.p	sbi|jg25336.t1	sbi|jg9186.t1	seu|jg19403.t1	sly|Solyc01g097740.3.1	sme|SMEL_001g127030.1.01	sob|Sobic.001G014800.1.p	sol|Spo23075
5340	ath|AT3G04970.1	bra|Brara.E03389.1.p	bra|Brara.I00477.1.p	bvu|Bv4_083190_muce.t1	cqu|AUR62000904-RA	cqu|AUR62005071-RA	gma|Glyma.03G242000.1.p	gma|Glyma.19G239400.1.p	pvu|Phvul.006G096000.1.p	sbi|jg16936.t1	sbi|jg61469.t1	seu|jg213.t1	sly|Solyc08g029200.3.1	sme|SMEL_003g185720.1.01	sme|SMEL_006g264720.1.01	sob|Sobic.001G362200.1.p	sol|Spo24753
5341	ath|AT3G05010.1	ath|AT5G27210.1	bra|Brara.C03086.1.p	bra|Brara.I00482.1.p	bvu|Bv4_082930_cnpg.t1	cqu|AUR62000931-RA	cqu|AUR62005039-RA	gma|Glyma.20G230000.1.p	pvu|Phvul.007G184000.1.p	sbi|jg16900.t1	sbi|jg61430.t1	seu|jg189.t1	sly|Solyc01g098210.3.1	sme|SMEL_001g125540.1.01	sob|Sobic.001G085100.1.p	sol|Spo04101	sol|Spo20148
5342	ath|AT3G05510.1	bra|Brara.C03105.1.p	bvu|Bv4_075810_tohr.t1	cqu|AUR62000763-RA	cqu|AUR62005206-RA	gma|Glyma.03G235600.1.p	gma|Glyma.19G233400.1.p	pvu|Phvul.006G089600.1.p	sbi|jg17147.t1	sbi|jg61716.t1	sbi|jg61737.t1	sbi|jg61749.t1	seu|jg407.t1	sly|Solyc01g099710.4.1	sme|SMEL_001g126830.1.01	sob|Sobic.003G414500.1.p	sol|Spo22891
5343	ath|AT3G05520.2	bra|Brara.A03717.1.p	bra|Brara.C03106.1.p	bvu|Bv4_075820_mkux.t1	cqu|AUR62000762-RA	cqu|AUR62005207-RA	gma|Glyma.03G235500.1.p	gma|Glyma.19G233300.1.p	pvu|Phvul.006G089500.1.p	sbi|jg17148.t1	sbi|jg61750.t1	seu|jg408.t1	sly|Solyc01g099720.2.1	sly|Solyc09g065950.3.1	sme|SMEL_001g126840.1.01	sob|Sobic.002G413500.2.p	sol|Spo05155
5344	ath|AT3G06270.1	bra|Brara.A03671.1.p	bvu|Bv_008860_ipcc.t1	cqu|AUR62040380-RA	cqu|AUR62040725-RA	gma|Glyma.07G253900.1.p	gma|Glyma.13G211800.1.p	gma|Glyma.15G100900.3.p	gma|Glyma.17G020400.5.p	pvu|Phvul.003G098000.1.p	pvu|Phvul.006G157900.1.p	sbi|jg38175.t1	sbi|jg6297.t1	seu|jg15554.t2	sly|Solyc01g080400.3.1	sme|SMEL_001g138870.1.01	sol|Spo11741
5345	ath|AT3G06310.1	cqu|AUR62022250-RA	sbi|jg46233.t1	sme|SMEL_008g318270.1.01	sol|Spo09126	ath|AT5G18800.1	bra|Brara.B00788.1.p	bra|Brara.C00855.1.p	bra|Brara.J01695.1.p	bvu|Bv9_211910_gqsq.t1	gma|Glyma.01G145000.1.p	gma|Glyma.03G021800.1.p	pvu|Phvul.010G048500.1.p	seu|jg20564.t1	sly|Solyc08g080240.3.1	sob|Sobic.001G404800.1.p	sbi|jg11264.t1
5346	ath|AT3G06470.1	bra|Brara.E03279.1.p	bvu|Bv9_225380_knat.t1	cqu|AUR62017321-RA	gma|Glyma.08G185600.1.p	pvu|Phvul.006G213900.1.p	sbi|jg11975.t1	sbi|jg46907.t1	seu|jg21197.t1	sly|Solyc01g104280.2.1	sme|SMEL_004g207740.1.01	sob|Sobic.001G124500.1.p	sol|Spo10973	bra|Brara.A03665.1.p	seu|jg5511.t1	pvu|Phvul.006G213700.1.p	sly|Solyc10g046830.2.1
5347	ath|AT3G06810.1	bra|Brara.E03255.1.p	bvu|Bv_006810_wehk.t1	cqu|AUR62015247-RA	cqu|AUR62018045-RA	gma|Glyma.09G042000.1.p	gma|Glyma.15G150900.1.p	pvu|Phvul.009G250700.1.p	sbi|jg59977.t1	seu|jg23945.t2	sly|Solyc01g066310.4.1	sly|Solyc05g054370.2.1	sme|SMEL_001g141190.1.01	sme|SMEL_005g228910.1.01	sme|SMEL_005g228920.1.01	sob|Sobic.002G415900.1.p	sol|Spo20244
5348	bra|Brara.A03634.1.p	cqu|AUR62016930-RA	sob|Sobic.006G065400.2.p	sol|Spo10114	ath|AT5G49100.1	bra|Brara.B03472.1.p	bra|Brara.F02952.1.p	gma|Glyma.07G246500.1.p	pvu|Phvul.003G096600.1.p	seu|jg23982.t1	sme|SMEL_001g140950.1.01	sbi|jg59929.t1	sbi|jg62876.t1	gma|Glyma.17G027500.1.p	sly|Solyc01g066640.2.1	bvu|Bv3_067240_pzis.t1	sob|Sobic.004G162900.1.p
5349	ath|AT3G07210.1	bra|Brara.E03227.1.p	bvu|Bv7_179720_isdo.t1	cqu|AUR62001131-RA	cqu|AUR62016550-RA	gma|Glyma.08G349100.1.p	gma|Glyma.18G167400.1.p	pvu|Phvul.008G130900.1.p	sbi|jg26582.t1	sbi|jg33978.t1	seu|jg15102.t1	sly|Solyc06g083370.3.1	sly|Solyc09g059470.4.1	sme|SMEL_000g091080.1.01	sme|SMEL_006g269760.1.01	sob|Sobic.003G401800.1.p	sol|Spo09944
5350	ath|AT3G07220.1	bra|Brara.E03226.1.p	bvu|Bv7_178940_gaua.t1	cqu|AUR62001132-RA	gma|Glyma.08G348400.1.p	gma|Glyma.18G160200.1.p	pvu|Phvul.008G131301.1.p	sbi|jg26583.t1	seu|jg15103.t1	sly|Solyc09g059500.3.1	sme|SMEL_006g269750.1.01	sob|Sobic.007G195400.1.p	sol|Spo10017	ath|AT3G07260.1	sme|SMEL_000g091060.1.01	sly|Solyc06g083350.3.1	sbi|jg33977.t1
5351	ath|AT3G07310.1	bra|Brara.A03613.1.p	bra|Brara.E03218.1.p	bvu|Bv7_168070_furf.t2	cqu|AUR62001155-RA	cqu|AUR62016521-RA	gma|Glyma.03G085900.1.p	gma|Glyma.16G088400.1.p	pvu|Phvul.010G023700.1.p	sbi|jg26613.t1	sbi|jg33947.t1	seu|jg15137.t1	sly|Solyc06g007560.3.1	sme|SMEL_000g015910.1.01	sol|Spo09918	sme|SMEL_006g243210.1.01	sly|Solyc09g057580.4.1
5352	ath|AT3G07340.1	bvu|Bv7_168260_jzca.t1	cqu|AUR62001169-RA	cqu|AUR62022154-RA	gma|Glyma.03G086800.1.p	gma|Glyma.08G346300.1.p	gma|Glyma.16G087300.1.p	gma|Glyma.18G156900.4.p	pvu|Phvul.008G133600.1.p	pvu|Phvul.010G024800.1.p	seu|jg15145.t1	sol|Spo07621	ath|AT5G48560.1	bra|Brara.B03444.1.p	sbi|jg26624.t1	sbi|jg33939.t1	sly|Solyc09g057710.4.1
5353	ath|AT3G07525.2	bra|Brara.E03199.1.p	bvu|Bv5_118950_fypw.t1	cqu|AUR62008068-RA	cqu|AUR62028645-RA	gma|Glyma.03G097000.2.p	gma|Glyma.07G124300.2.p	pvu|Phvul.010G036300.1.p	sbi|jg30685.t1	seu|jg28440.t2	sly|Solyc09g047840.3.1	sme|SMEL_000g076080.1.01	sme|SMEL_000g103000.1.01	sob|Sobic.006G134800.1.p	sol|Spo02172	sme|SMEL_000g010130.1.01	sbi|jg58587.t1
5354	ath|AT3G07570.1	bra|Brara.A03602.1.p	bra|Brara.E03192.1.p	bvu|Bv5_119160_hief.t1	cqu|AUR62028623-RA	gma|Glyma.07G059200.1.p	gma|Glyma.16G028100.1.p	pvu|Phvul.010G110300.1.p	sbi|jg30707.t1	sbi|jg58565.t1	seu|jg28424.t1	sly|Solyc06g082860.4.1	sme|SMEL_000g028560.1.01	sme|SMEL_006g269310.1.01	sob|Sobic.006G133600.1.p	sol|Spo02220	sly|Solyc09g019980.3.1
5355	ath|AT3G07750.1	bra|Brara.A03592.1.p	bra|Brara.E03177.1.p	bvu|Bv1_000350_fwtz.t2	cqu|AUR62004701-RA	cqu|AUR62023617-RA	gma|Glyma.02G070100.1.p	gma|Glyma.16G151700.1.p	pvu|Phvul.004G077200.1.p	sbi|jg4088.t1	sbi|jg49712.t1	seu|jg5544.t1	sly|Solyc08g007520.4.1	sme|SMEL_008g297810.1.01	sob|Sobic.008G071050.1.p	sob|Sobic.010G277000.1.p	sol|Spo23606
5356	ath|AT3G07760.3	bra|Brara.A03591.1.p	bra|Brara.C03225.1.p	bra|Brara.E03176.1.p	bvu|Bv_013620_kkkt.t1	cqu|AUR62017517-RA	gma|Glyma.02G305100.1.p	pvu|Phvul.008G284800.1.p	sbi|jg51117.t1	seu|jg24421.t1	sly|Solyc12g006160.2.1	sme|SMEL_000g023680.1.01	sob|Sobic.005G196950.1.p	sob|Sobic.008G111700.1.p	sol|Spo05022	sme|SMEL_007g287160.1.01	sbi|jg60241.t1
5357	ath|AT3G07910.1	bra|Brara.A03581.1.p	bra|Brara.E03164.1.p	bvu|Bv2_041470_qgnu.t1	cqu|AUR62037186-RA	gma|Glyma.08G302200.1.p	gma|Glyma.18G117700.2.p	pvu|Phvul.005G027500.2.p	sbi|jg29961.t1	sbi|jg43424.t1	sly|Solyc12g099705.1.1	sme|SMEL_002g155540.1.01	sob|Sobic.006G242300.1.p	sol|Spo03830	sme|SMEL_012g392040.1.01	bra|Brara.C03234.1.p	gma|Glyma.04G138500.1.p
5358	ath|AT3G08505.1	bra|Brara.A03538.1.p	bra|Brara.C03243.1.p	bvu|Bv2_029470_yanm.t1	cqu|AUR62009376-RA	cqu|AUR62023057-RA	gma|Glyma.08G153800.4.p	gma|Glyma.15G272400.5.p	pvu|Phvul.005G019900.1.p	sbi|jg21782.t1	sbi|jg22039.t1	seu|jg15966.t1	sly|Solyc01g087030.3.1	sly|Solyc10g038000.3.1	sme|SMEL_004g207500.1.01	sob|Sobic.010G131900.1.p	sol|Spo13091
5359	ath|AT3G08650.2	bra|Brara.A03532.1.p	bra|Brara.C03311.1.p	bra|Brara.E03147.1.p	bvu|Bv7_156640_qnay.t1	cqu|AUR62006448-RA	cqu|AUR62029801-RA	gma|Glyma.09G271900.2.p	gma|Glyma.18G217100.1.p	pvu|Phvul.008G079500.1.p	pvu|Phvul.010G059200.1.p	sbi|jg34403.t1	seu|jg2660.t1	sly|Solyc01g087530.3.1	sme|SMEL_001g137950.1.01	sob|Sobic.008G058700.1.p	sol|Spo19701
5360	ath|AT3G08670.1	bra|Brara.C03309.1.p	bra|Brara.E03146.1.p	bvu|Bv7_156700_aumn.t1	cqu|AUR62006439-RA	cqu|AUR62029794-RA	gma|Glyma.09G272800.1.p	gma|Glyma.18G216300.1.p	pvu|Phvul.008G080400.1.p	sbi|jg2117.t1	sbi|jg34393.t1	seu|jg2651.t1	sly|Solyc09g031517.1.1	sme|SMEL_000g010140.1.01	sob|Sobic.009G175200.1.p	sol|Spo04094	sob|Sobic.003G336800.1.p
5361	ath|AT3G08710.1	bra|Brara.C03307.1.p	bvu|Bv7_156730_dwyz.t1	cqu|AUR62006436-RA	cqu|AUR62029791-RA	gma|Glyma.09G273200.1.p	gma|Glyma.18G215900.7.p	pvu|Phvul.008G080900.1.p	sbi|jg2120.t1	seu|jg2647.t1	sly|Solyc09g015820.3.1	sme|SMEL_000g084120.1.01	sob|Sobic.003G054200.1.p	sob|Sobic.009G059700.1.p	sol|Spo04092	pvu|Phvul.010G058600.1.p	sbi|jg34388.t1
5362	ath|AT3G08800.1	bra|Brara.E03136.1.p	bvu|Bv5_103470_feii.t1	cqu|AUR62030757-RA	cqu|AUR62036404-RA	cqu|AUR62044474-RA	gma|Glyma.07G156700.1.p	pvu|Phvul.008G092200.2.p	sbi|jg4950.t1	sbi|jg6714.t1	seu|jg12892.t1	seu|jg24941.t1	sly|Solyc01g090260.5.1.1	sme|SMEL_001g132200.1.01	sob|Sobic.001G413800.1.p	sol|Spo26799	sme|SMEL_001g132210.1.01
5363	ath|AT3G08940.2	bra|Brara.B00018.1.p	bra|Brara.E03123.1.p	bvu|Bv2_043310_ppkn.t1	cqu|AUR62032349-RA	cqu|AUR62041844-RA	gma|Glyma.01G115900.1.p	gma|Glyma.03G060300.1.p	pvu|Phvul.010G002100.1.p	sbi|jg30253.t1	sbi|jg43671.t1	seu|jg18235.t1	sly|Solyc09g014520.3.1	sme|SMEL_009g324990.1.01	sob|Sobic.002G338000.1.p	sol|Spo26398	ath|AT5G01530.1
5364	cqu|AUR62014790-RA	cqu|AUR62016977-RA	sbi|jg10009.t1	sbi|jg26243.t1	seu|jg22348.t1	sol|Spo14129	gma|Glyma.07G195100.1.p	gma|Glyma.13G181400.1.p	gma|Glyma.13G241200.1.p	gma|Glyma.15G072200.2.p	pvu|Phvul.002G227300.1.p	pvu|Phvul.006G187700.1.p	sly|Solyc02g078530.3.1	sly|Solyc03g006500.3.1	sme|SMEL_000g064500.1.01	sme|SMEL_003g170530.1.01	sob|Sobic.006G269000.1.p
5365	ath|AT3G09720.1	bra|Brara.A03515.1.p	bvu|Bv_012630_nojn.t1	cqu|AUR62040037-RA	cqu|AUR62043152-RA	gma|Glyma.03G178500.1.p	gma|Glyma.19G179300.1.p	pvu|Phvul.001G175300.1.p	pvu|Phvul.002G070000.1.p	pvu|Phvul.002G080600.1.p	sbi|jg27562.t1	sbi|jg32972.t2	seu|jg7793.t1	sly|Solyc09g007440.3.1	sme|SMEL_009g322060.1.01	sob|Sobic.002G399200.1.p	sol|Spo14827
5366	ath|AT3G10030.1	bra|Brara.E03045.1.p	bvu|Bv7_160650_nqci.t1	cqu|AUR62033603-RA	cqu|AUR62037899-RA	gma|Glyma.10G065100.1.p	gma|Glyma.10G201400.1.p	gma|Glyma.13G149900.1.p	pvu|Phvul.007G105700.1.p	pvu|Phvul.007G224400.2.p	sbi|jg27489.t1	sbi|jg33225.t1	seu|jg7942.t1	sly|Solyc09g008850.3.1	sme|SMEL_000g093950.1.01	sob|Sobic.006G065800.1.p	sol|Spo17167
5367	ath|AT3G10120.1	bra|Brara.E03040.1.p	bvu|Bv7_159450_dsrd.t1	cqu|AUR62006186-RA	cqu|AUR62028520-RA	gma|Glyma.10G072400.1.p	gma|Glyma.13G153800.1.p	pvu|Phvul.001G190500.1.p	sly|Solyc09g009810.1.1	sme|SMEL_009g320110.1.01	sol|Spo01984	ath|AT5G03890.1	bra|Brara.C00140.1.p	bra|Brara.J02791.1.p	gma|Glyma.03G196300.1.p	gma|Glyma.19G194943.1.p	sme|SMEL_009g320120.1.01
5368	ath|AT3G10300.6	bra|Brara.A03494.1.p	ath|AT5G04170.1	bra|Brara.C00153.1.p	bvu|Bv3_061980_rdca.t1	cqu|AUR62024513-RA	cqu|AUR62026104-RA	gma|Glyma.10G106400.1.p	pvu|Phvul.007G250200.1.p	sbi|jg59403.t1	sbi|jg63244.t1	seu|jg23645.t1	sly|Solyc10g079890.2.1	sme|SMEL_010g360220.1.01	sob|Sobic.005G028700.1.p	sol|Spo13906	bra|Brara.J02765.1.p
5369	ath|AT3G10380.1	bra|Brara.A03490.1.p	bra|Brara.C03317.1.p	bra|Brara.E03020.1.p	bvu|Bv1_017050_eiwa.t1	cqu|AUR62013811-RA	cqu|AUR62023345-RA	gma|Glyma.10G207900.2.p	gma|Glyma.20G182800.1.p	pvu|Phvul.007G098800.1.p	sbi|jg29053.t1	sbi|jg3273.t1	seu|jg6657.t1	sly|Solyc11g008340.3.1	sme|SMEL_011g365560.1.01	sob|Sobic.002G408200.1.p	sol|Spo00026
5370	ath|AT3G10572.1	bra|Brara.C03329.1.p	bra|Brara.E03004.1.p	bvu|Bv3_067860_qctp.t1	cqu|AUR62002223-RA	cqu|AUR62015436-RA	gma|Glyma.01G001700.1.p	gma|Glyma.07G130600.1.p	pvu|Phvul.004G178000.1.p	sbi|jg15315.t1	sbi|jg56133.t1	seu|jg26611.t1	sly|Solyc07g017290.4.1	sly|Solyc12g017470.2.1	sme|SMEL_007g278660.1.01	sob|Sobic.010G253800.1.p	sol|Spo12772
5371	ath|AT3G10910.1	bra|Brara.A03446.1.p	cqu|AUR62006389-RA	cqu|AUR62029729-RA	gma|Glyma.04G222300.1.p	gma|Glyma.06G143100.1.p	pvu|Phvul.009G143000.1.p	sbi|jg34331.t1	seu|jg2587.t2	sly|Solyc06g049030.4.1	sme|SMEL_006g250040.1.01	sol|Spo27135	bvu|Bv9_216730_patu.t1	pvu|Phvul.008G083200.1.p	gma|Glyma.09G275300.1.p	gma|Glyma.18G214200.1.p	sbi|jg2186.t1
5372	ath|AT3G11830.1	bra|Brara.A03384.1.p	bra|Brara.C03387.1.p	bra|Brara.E02899.1.p	bvu|Bv4_084960_ywaq.t1	cqu|AUR62013959-RA	cqu|AUR62019654-RA	gma|Glyma.02G273200.1.p	gma|Glyma.14G043400.1.p	pvu|Phvul.008G208800.1.p	sbi|jg19089.t1	sbi|jg37514.t1	seu|jg5356.t1	sly|Solyc06g065520.3.1	sme|SMEL_006g258930.1.01	sob|Sobic.004G047200.1.p	sol|Spo19254
5373	ath|AT3G11960.1	bra|Brara.C03395.1.p	bra|Brara.E02889.1.p	bvu|Bv3_068580_yejp.t1	cqu|AUR62015288-RA	cqu|AUR62026870-RA	cqu|AUR62032732-RA	gma|Glyma.03G206600.1.p	gma|Glyma.19G204200.3.p	pvu|Phvul.001G200200.1.p	sbi|jg59155.t2	sbi|jg63481.t1	seu|jg23421.t2	sly|Solyc10g080630.2.1	sme|SMEL_010g360880.1.01	sob|Sobic.002G071500.1.p	sol|Spo07053
5374	ath|AT3G12070.1	ath|AT5G12210.1	bra|Brara.J02169.1.p	bvu|Bv9_211450_phhx.t1	cqu|AUR62017150-RA	cqu|AUR62035657-RA	gma|Glyma.08G111200.1.p	pvu|Phvul.002G235200.1.p	sbi|jg59173.t1	sbi|jg63464.t1	seu|jg23437.t1	sly|Solyc03g118570.4.1	sly|Solyc12g040810.2.1	sme|SMEL_007g297060.1.01	sob|Sobic.007G208000.1.p	sol|Spo21733	sme|SMEL_000g054610.1.01
5375	ath|AT3G12270.1	bra|Brara.C03405.1.p	bra|Brara.E02860.1.p	bvu|Bv2_042330_zfxn.t1	cqu|AUR62031686-RA	cqu|AUR62032569-RA	gma|Glyma.04G133900.1.p	gma|Glyma.11G157700.1.p	pvu|Phvul.005G024700.1.p	sbi|jg30072.t1	sbi|jg43514.t1	seu|jg18380.t1	sly|Solyc01g096550.3.1	sme|SMEL_001g128070.1.01	sob|Sobic.002G145300.1.p	sol|Spo04117	sol|Spo24395
5376	ath|AT3G12480.1	bra|Brara.C03419.1.p	cqu|AUR62032565-RA	gma|Glyma.13G189400.1.p	gma|Glyma.15G227300.1.p	pvu|Phvul.011G196500.1.p	sly|Solyc01g096710.4.1	sme|SMEL_000g079070.1.01	sme|SMEL_001g127920.1.01	bra|Brara.J02482.1.p	bvu|Bv2_042360_goyn.t1	pvu|Phvul.005G014300.2.p	sbi|jg30075.t1	sbi|jg43517.t1	seu|jg18377.t1	sol|Spo04110	gma|Glyma.06G311400.1.p
5377	ath|AT3G12640.2	bra|Brara.A03324.1.p	bra|Brara.C03426.1.p	bvu|Bv2_029510_wyyf.t1	cqu|AUR62009373-RA	cqu|AUR62023054-RA	gma|Glyma.08G153100.2.p	gma|Glyma.15G272900.1.p	pvu|Phvul.005G036300.1.p	sbi|jg21785.t1	sbi|jg22034.t1	seu|jg15961.t1	sly|Solyc01g086980.4.1	sme|SMEL_001g135300.1.01	sob|Sobic.007G212300.1.p	sol|Spo19665	sob|Sobic.006G116100.1.p
5378	ath|AT3G13570.1	bra|Brara.A03254.1.p	bvu|Bv4_071150_tixd.t2	cqu|AUR62019180-RA	gma|Glyma.02G220800.1.p	gma|Glyma.14G188200.1.p	pvu|Phvul.001G268900.1.p	sbi|jg62692.t1	seu|jg1295.t1	sly|Solyc01g005820.4.1	sme|SMEL_001g153110.1.01	sob|Sobic.002G387200.1.p	sol|Spo15080	bra|Brara.E01503.1.p	bra|Brara.F00039.1.p	sme|SMEL_005g241680.1.01	sbi|jg18065.t1
5379	ath|AT3G14110.3	bra|Brara.C03506.1.p	bra|Brara.E02713.1.p	bvu|Bv7_169680_ipgy.t1	cqu|AUR62001444-RA	cqu|AUR62009921-RA	gma|Glyma.07G041700.1.p	gma|Glyma.16G010200.1.p	pvu|Phvul.006G206500.1.p	sbi|jg2011.t1	sbi|jg34492.t1	seu|jg2756.t1	sly|Solyc06g008160.4.1	sme|SMEL_006g243950.1.01	sob|Sobic.002G158800.1.p	sol|Spo10072	sly|Solyc09g072880.3.1
5380	ath|AT3G14160.1	bra|Brara.E02709.1.p	gma|Glyma.19G263000.7.p	gma|Glyma.20G056000.1.p	pvu|Phvul.009G262600.1.p	sbi|jg34497.t1	seu|jg2761.t1	sob|Sobic.001G039100.1.p	sol|Spo09999	ath|AT5G01780.2	sol|Spo12361	bvu|Bv7_157650_ryeg.t2	cqu|AUR62006332-RA	cqu|AUR62026370-RA	pvu|Phvul.001G131400.1.p	gma|Glyma.01G129600.2.p	bvu|Bv7_169620_pkhc.t1
5381	ath|AT3G14390.1	ath|AT5G11880.1	bra|Brara.K01009.1.p	bvu|Bv9_217130_fijd.t1	cqu|AUR62011292-RA	cqu|AUR62016767-RA	gma|Glyma.03G181200.1.p	gma|Glyma.13G140700.1.p	gma|Glyma.19G182000.1.p	pvu|Phvul.001G177300.1.p	sbi|jg24653.t1	sbi|jg8513.t1	seu|jg20080.t1	sly|Solyc01g109850.3.1	sme|SMEL_001g117260.1.01	sob|Sobic.008G038600.1.p	sol|Spo06499
5382	ath|AT3G14450.1	bra|Brara.A03188.1.p	bra|Brara.C03528.1.p	bvu|Bv4_094200_xcrg.t1	cqu|AUR62043090-RA	gma|Glyma.08G176400.1.p	gma|Glyma.15G249900.1.p	pvu|Phvul.005G051500.1.p	sbi|jg19023.t1	sbi|jg37451.t1	seu|jg5293.t1	sly|Solyc07g056590.3.1	sme|SMEL_007g292430.1.01	sob|Sobic.003G023000.1.p	sol|Spo19924	sly|Solyc12g011340.2.1	sme|SMEL_010g340440.1.01
5383	ath|AT3G14850.2	bra|Brara.A03169.1.p	bra|Brara.C03544.1.p	bra|Brara.K01056.1.p	bvu|Bv4_085120_trif.t1	gma|Glyma.12G233400.1.p	gma|Glyma.13G265600.1.p	pvu|Phvul.005G077300.1.p	sbi|jg19099.t1	sbi|jg37525.t1	seu|jg5368.t1	sly|Solyc07g062220.3.1	sly|Solyc12g014360.2.1	sme|SMEL_010g341290.1.01	sol|Spo18227	cqu|AUR62019626-RA	cqu|AUR62039597-RA
5384	ath|AT3G14980.1	bra|Brara.E02638.1.p	bvu|Bv4_086070_fgto.t1	cqu|AUR62019535-RA	cqu|AUR62036102-RA	gma|Glyma.12G228700.2.p	gma|Glyma.13G271100.1.p	pvu|Phvul.005G067300.1.p	sbi|jg19208.t1	sbi|jg37619.t1	seu|jg5463.t2	sly|Solyc07g062600.4.1	sme|SMEL_007g294290.1.01	sob|Sobic.006G280200.4.p	sob|Sobic.007G005200.1.p	sol|Spo10550	sbi|jg19211.t1
5385	ath|AT3G15190.1	bra|Brara.A03158.1.p	bra|Brara.C03561.1.p	bra|Brara.E02621.1.p	bvu|Bv4_086660_ujcp.t1	cqu|AUR62019472-RA	cqu|AUR62036161-RA	gma|Glyma.06G236200.1.p	gma|Glyma.12G162300.2.p	pvu|Phvul.011G162800.1.p	sbi|jg19255.t1	sbi|jg37667.t1	seu|jg5508.t1	sly|Solyc07g062870.3.1	sme|SMEL_007g294030.1.01	sob|Sobic.003G256200.1.p	sol|Spo14906
5386	ath|AT3G15540.1	bra|Brara.E02585.1.p	bvu|Bv9_220390_mmps.t1	gma|Glyma.07G034200.1.p	gma|Glyma.08G207900.1.p	pvu|Phvul.005G172900.1.p	sbi|jg46415.t1	seu|jg20736.t1	sly|Solyc03g120380.3.1	sme|SMEL_003g199920.1.01	sol|Spo24602	cqu|AUR62011607-RA	cqu|AUR62016424-RA	pvu|Phvul.010G151732.1.p	sbi|jg11485.t1	gma|Glyma.13G361100.1.p	gma|Glyma.15G012800.1.p
5387	ath|AT3G15660.1	bra|Brara.E02574.1.p	bvu|Bv1_009150_rimi.t1	cqu|AUR62027755-RA	cqu|AUR62038520-RA	gma|Glyma.13G363100.1.p	pvu|Phvul.010G153500.1.p	sbi|jg29302.t1	seu|jg6422.t2	sly|Solyc06g067960.3.1	sme|SMEL_006g261050.1.01	sob|Sobic.003G048600.1.p	sob|Sobic.006G114400.1.p	sol|Spo23801	gma|Glyma.07G032600.1.p	gma|Glyma.08G209900.5.p	sbi|jg3538.t1
5388	ath|AT3G15720.1	bra|Brara.C03581.1.p	bra|Brara.E02564.1.p	cqu|AUR62012372-RA	cqu|AUR62031499-RA	gma|Glyma.12G003700.2.p	gma|Glyma.14G044200.1.p	sme|SMEL_008g308110.1.01	sol|Spo02027	bvu|Bv3_049300_daey.t1	sly|Solyc08g060970.4.1	sob|Sobic.006G178900.1.p	pvu|Phvul.001G266200.1.p	pvu|Phvul.005G177000.1.p	sbi|jg55576.t1	seu|jg26133.t1	sob|Sobic.003G050100.5.p
5389	ath|AT3G16000.1	bra|Brara.E02546.1.p	bvu|Bv9_220610_cqjo.t1	cqu|AUR62011627-RA	cqu|AUR62016441-RA	gma|Glyma.11G187500.1.p	gma|Glyma.11G237600.1.p	gma|Glyma.12G087100.1.p	pvu|Phvul.011G092000.1.p	sbi|jg11434.t1	sbi|jg46392.t1	seu|jg20712.t1	sly|Solyc03g120230.3.1	sme|SMEL_003g199370.1.01	sob|Sobic.003G042100.3.p	sob|Sobic.009G066400.4.p	sol|Spo24590
5390	ath|AT3G16370.1	bra|Brara.E02516.1.p	bvu|Bv9_211950_ggak.t1	cqu|AUR62022244-RA	cqu|AUR62031957-RA	gma|Glyma.07G014100.1.p	gma|Glyma.08G199500.1.p	gma|Glyma.13G353100.1.p	pvu|Phvul.005G164800.1.p	pvu|Phvul.010G143600.1.p	sbi|jg46235.t1	seu|jg20567.t1	sly|Solyc03g121170.3.1	sly|Solyc03g121180.4.1	sme|SMEL_003g198480.1.01	sob|Sobic.010G037600.1.p	sol|Spo09105
5391	ath|AT3G16490.1	bra|Brara.A03058.1.p	bra|Brara.C03612.1.p	bra|Brara.E02504.1.p	bvu|Bv9_224700_trzx.t1	gma|Glyma.07G014800.1.p	gma|Glyma.08G200400.1.p	pvu|Phvul.010G144700.1.p	sbi|jg46256.t1	seu|jg20588.t1	sly|Solyc06g066430.3.1	sme|SMEL_006g259810.1.01	sob|Sobic.003G035400.1.p	sob|Sobic.009G070000.2.p	sol|Spo03502	cqu|AUR62022223-RA	cqu|AUR62031936-RA
5392	ath|AT3G16730.1	bra|Brara.A03042.1.p	bra|Brara.E02488.1.p	bvu|Bv3_067040_qmhg.t1	cqu|AUR62015273-RA	cqu|AUR62018070-RA	gma|Glyma.09G042300.1.p	gma|Glyma.15G150700.1.p	pvu|Phvul.009G250500.1.p	sbi|jg59959.t1	sbi|jg62906.t1	seu|jg23958.t2	sly|Solyc12g099420.2.1	sme|SMEL_005g239990.1.01	sob|Sobic.001G252200.2.p	sob|Sobic.002G319200.1.p	sol|Spo13846
5393	ath|AT3G17440.1	bra|Brara.A02997.1.p	bra|Brara.C03642.1.p	bra|Brara.E02441.1.p	bvu|Bv3_059810_eges.t1	cqu|AUR62002559-RA	gma|Glyma.13G119900.1.p	gma|Glyma.17G040400.1.p	pvu|Phvul.003G121300.1.p	sbi|jg38214.t1	sbi|jg6344.t1	seu|jg15509.t1	sly|Solyc12g098950.2.1	sme|SMEL_005g239160.1.01	sob|Sobic.001G360200.1.p	sob|Sobic.002G390600.1.p	sol|Spo12658
5394	ath|AT3G18100.1	bra|Brara.A01060.1.p	bra|Brara.E02381.1.p	bvu|Bv4_078530_skuh.t1	cqu|AUR62036514-RA	cqu|AUR62037061-RA	gma|Glyma.07G100700.7.p	gma|Glyma.09G178000.1.p	pvu|Phvul.003G004600.2.p	pvu|Phvul.004G151600.1.p	sbi|jg2569.t1	sbi|jg60033.t1	seu|jg24227.t1	sly|Solyc03g119050.4.1	sme|SMEL_003g196000.1.01	sob|Sobic.002G029900.1.p	sol|Spo24419
5395	ath|AT3G18240.1	ath|AT4G21460.2	bra|Brara.E02368.1.p	bvu|Bv4_073370_jzir.t1	bvu|Bv7_161620_ddad.t1	cqu|AUR62040348-RA	cqu|AUR62042498-RA	gma|Glyma.05G139400.2.p	gma|Glyma.08G094700.1.p	pvu|Phvul.002G182800.1.p	sbi|jg27143.t1	sbi|jg33408.t1	seu|jg8086.t1	sly|Solyc03g119170.3.1	sme|SMEL_003g195850.1.01	sob|Sobic.003G396800.2.p	sol|Spo14483
5396	ath|AT3G18370.1	bra|Brara.E02357.1.p	bvu|Bv5_111000_ncra.t2	cqu|AUR62025848-RA	cqu|AUR62029869-RA	gma|Glyma.07G092400.1.p	gma|Glyma.08G041800.1.p	gma|Glyma.09G183800.1.p	pvu|Phvul.002G316700.1.p	pvu|Phvul.004G156400.1.p	sbi|jg32024.t1	sbi|jg57322.t1	seu|jg25049.t1	sly|Solyc03g119440.3.1	sme|SMEL_003g195560.1.01	sob|Sobic.003G086900.1.p	sol|Spo20887
5397	ath|AT3G18380.2	bra|Brara.A02936.1.p	bra|Brara.E02356.1.p	bvu|Bv4_086330_roni.t1	cqu|AUR62019504-RA	cqu|AUR62036134-RA	gma|Glyma.06G235200.1.p	gma|Glyma.12G158000.1.p	pvu|Phvul.011G158200.2.p	sbi|jg19233.t1	sbi|jg37640.t1	seu|jg5486.t1	sly|Solyc10g007130.4.1	sme|SMEL_004g203160.1.01	sob|Sobic.002G165800.2.p	sol|Spo13360	bvu|Bv_016700_rsmq.t1
5398	ath|AT3G18730.1	bra|Brara.E02322.1.p	bvu|Bv6_133090_trtp.t1	cqu|AUR62003613-RA	cqu|AUR62017924-RA	gma|Glyma.05G189400.1.p	gma|Glyma.08G147000.6.p	pvu|Phvul.002G270100.1.p	sbi|jg13391.t1	sbi|jg52456.t1	sbi|jg52457.t1	seu|jg9388.t1	sly|Solyc11g005690.3.1	sme|SMEL_000g046860.1.01	sob|Sobic.004G321400.1.p	sol|Spo13742	sbi|jg52458.t1
5399	ath|AT3G19510.1	bra|Brara.A02884.1.p	bra|Brara.E02252.1.p	bvu|Bv5_118590_qxci.t1	cqu|AUR62008106-RA	cqu|AUR62028683-RA	gma|Glyma.10G260400.1.p	gma|Glyma.20G130800.1.p	pvu|Phvul.007G041800.1.p	sbi|jg30667.t1	sbi|jg58607.t1	seu|jg28469.t1	sly|Solyc01g107410.3.1	sme|SMEL_001g119420.1.01	sob|Sobic.003G294600.1.p	sol|Spo00282	sob|Sobic.009G200500.1.p
5400	ath|AT3G19770.1	ath|AT5G09320.1	bra|Brara.E02230.1.p	bra|Brara.J02390.1.p	bvu|Bv1_000470_gnit.t1	cqu|AUR62004688-RA	cqu|AUR62023605-RA	gma|Glyma.04G254000.1.p	gma|Glyma.06G108200.1.p	pvu|Phvul.009G026000.1.p	sbi|jg4108.t1	sbi|jg49694.t1	seu|jg5562.t1	sly|Solyc01g096990.4.1	sme|SMEL_001g127620.1.01	sob|Sobic.001G428800.1.p	sol|Spo23613
5401	ath|AT3G20070.1	bra|Brara.E02194.1.p	bvu|Bv4_073350_jiry.t1	cqu|AUR62000166-RA	cqu|AUR62039845-RA	gma|Glyma.09G267400.1.p	gma|Glyma.10G069400.1.p	gma|Glyma.13G152406.1.p	gma|Glyma.18G222500.1.p	pvu|Phvul.008G074800.2.p	sbi|jg17862.t2	sbi|jg62485.t1	seu|jg1062.t1	sly|Solyc02g086250.4.1	sme|SMEL_000g029580.1.01	sob|Sobic.003G127500.1.p	sob|Sobic.007G184100.3.p
5402	ath|AT3G20320.1	bra|Brara.A02829.1.p	bra|Brara.E02171.1.p	bvu|Bv2_037350_jdqi.t1	cqu|AUR62031652-RA	gma|Glyma.13G074600.1.p	gma|Glyma.14G040300.10.p	gma|Glyma.20G048400.1.p	pvu|Phvul.006G021000.1.p	pvu|Phvul.008G205800.1.p	sbi|jg27174.t1	sbi|jg33371.t1	seu|jg8058.t1	sly|Solyc02g082030.3.1	sme|SMEL_000g060720.1.01	sob|Sobic.003G444600.1.p	sol|Spo10090
5403	gma|Glyma.18G096700.1.p	pvu|Phvul.006G043100.1.p	ath|AT4G21920.1	bra|Brara.C04585.1.p	gma|Glyma.13G205200.1.p	gma|Glyma.15G107300.1.p	sbi|jg40136.t1	seu|jg1710.t1	cqu|AUR62012700-RA	cqu|AUR62021958-RA	sme|SMEL_002g153630.1.01	sol|Spo13589	bvu|Bv8_200650_hzrh.t1	pvu|Phvul.006G150100.1.p	sob|Sobic.002G318100.1.p	sob|Sobic.002G318200.1.p	sbi|jg50053.t1
5404	ath|AT3G20550.1	bra|Brara.C03794.1.p	bvu|Bv4_091610_ncoe.t1	cqu|AUR62008441-RA	gma|Glyma.09G101200.1.p	gma|Glyma.18G102900.1.p	pvu|Phvul.006G037500.1.p	sbi|jg19074.t1	sbi|jg37502.t1	seu|jg5344.t1	sly|Solyc10g006390.3.1	sob|Sobic.009G105800.1.p	sol|Spo08191	sol|Spo30035	cqu|AUR62021649-RA	bvu|Bv5_114360_rnau.t1	sme|SMEL_004g201710.1.01
5405	ath|AT3G20630.1	bra|Brara.C03799.1.p	bra|Brara.C03802.1.p	bra|Brara.E02146.1.p	bvu|Bv4_093360_hmky.t2	cqu|AUR62029293-RA	cqu|AUR62041167-RA	gma|Glyma.06G255000.2.p	gma|Glyma.12G146600.1.p	pvu|Phvul.011G156100.1.p	sbi|jg18793.t1	sbi|jg37227.t1	seu|jg5053.t1	sly|Solyc07g063650.4.1	sme|SMEL_007g293170.1.01	sob|Sobic.003G046300.1.p	sol|Spo00751
5406	ath|AT3G20720.2	bra|Brara.A02810.1.p	bvu|Bv4_092150_uotf.t1	cqu|AUR62015640-RA	cqu|AUR62020558-RA	gma|Glyma.12G135700.1.p	gma|Glyma.12G214500.1.p	gma|Glyma.13G287100.1.p	pvu|Phvul.005G091400.1.p	pvu|Phvul.011G140701.1.p	sbi|jg18840.t1	sbi|jg37278.t1	seu|jg5093.t1	sly|Solyc07g064080.4.1	sme|SMEL_007g292740.1.01	sob|Sobic.006G224800.1.p	sol|Spo20960
5407	ath|AT3G20920.1	bra|Brara.A02796.1.p	bra|Brara.C03811.1.p	bra|Brara.E02110.1.p	bvu|Bv4_072730_fagd.t1	cqu|AUR62000126-RA	gma|Glyma.08G336000.1.p	gma|Glyma.18G071100.1.p	pvu|Phvul.006G062100.1.p	sbi|jg18003.t1	sbi|jg62625.t1	seu|jg1212.t1	sly|Solyc01g008470.3.1	sme|SMEL_001g150390.1.01	sob|Sobic.001G017200.1.p	sol|Spo15627	sme|SMEL_012g392480.1.01
5408	sme|SMEL_000g038700.1.01	bvu|Bv_043050_mgzf.t1	sbi|jg48401.t1	cqu|AUR62042771-RA	sbi|jg40663.t1	sbi|jg42265.t1	sbi|jg54329.t1	sbi|jg36342.t1	sbi|jg48870.t1	sbi|jg38511.t1	sbi|jg504.t1	sbi|jg52071.t1	sbi|jg54331.t1	sbi|jg6844.t1	sbi|jg41048.t1	sbi|jg51603.t1	sol|Spo22206
5409	ath|AT3G21420.1	bra|Brara.A02775.1.p	bra|Brara.E02068.1.p	bvu|Bv3_060160_hkmg.t1	cqu|AUR62012026-RA	cqu|AUR62015363-RA	gma|Glyma.09G046400.1.p	gma|Glyma.15G154100.1.p	gma|Glyma.17G025000.1.p	pvu|Phvul.009G246200.2.p	sbi|jg59184.t1	sbi|jg63452.t1	seu|jg23446.t1	sly|Solyc01g067620.3.1	sme|SMEL_001g140260.1.01	sob|Sobic.003G418000.1.p	sol|Spo05035
5410	ath|AT3G21480.1	bra|Brara.E02063.1.p	bvu|Bv_011920_twmu.t1	gma|Glyma.13G213900.1.p	pvu|Phvul.006G160300.2.p	seu|jg13405.t1	sob|Sobic.009G042000.1.p	sly|Solyc01g067790.3.1	gma|Glyma.13G214200.1.p	gma|Glyma.15G099000.5.p	sbi|jg51668.t1	sbi|jg5773.t1	sme|SMEL_001g139610.1.01	cqu|AUR62040727-RA	cqu|AUR62042844-RA	sol|Spo13973	sob|Sobic.003G420600.2.p
5411	ath|AT3G21710.2	bra|Brara.A02756.1.p	bra|Brara.C03849.1.p	bra|Brara.E02048.1.p	bvu|Bv9_208550_ehry.t1	cqu|AUR62037135-RA	gma|Glyma.06G303502.1.p	gma|Glyma.12G100400.1.p	sbi|jg41807.t1	sbi|jg48308.t1	seu|jg27645.t1	sly|Solyc07g052460.3.1	sme|SMEL_007g288610.1.01	sob|Sobic.002G322300.1.p	sol|Spo04267	pvu|Phvul.011G105200.1.p	cqu|AUR62025052-RA
5412	sob|Sobic.001G218400.1.p	sob|Sobic.001G218500.1.p	sob|Sobic.001G218600.2.p	sob|Sobic.002G307400.1.p	sob|Sobic.005G030700.1.p	sob|Sobic.001G218300.1.p	gma|Glyma.03G116300.1.p	gma|Glyma.03G212000.1.p	gma|Glyma.19G209100.1.p	sob|Sobic.002G307500.1.p	sme|SMEL_000g073100.1.01	sme|SMEL_007g293430.1.01	sme|SMEL_007g293480.1.01	sme|SMEL_007g293490.1.01	sme|SMEL_007g293520.1.01	sme|SMEL_007g293560.1.01	sob|Sobic.009G211300.2.p
5413	ath|AT3G22250.1	bra|Brara.A02733.1.p	bra|Brara.E02022.1.p	bvu|Bv9_220930_gazw.t1	cqu|AUR62011644-RA	cqu|AUR62016472-RA	gma|Glyma.14G002500.1.p	pvu|Phvul.008G291000.1.p	sbi|jg11403.t1	sbi|jg46354.t1	seu|jg20684.t1	sly|Solyc12g006430.3.1	sme|SMEL_012g381760.1.01	sob|Sobic.002G173600.1.p	sob|Sobic.004G224400.1.p	sob|Sobic.006G153100.1.p	sol|Spo23107
5414	ath|AT3G22290.1	bra|Brara.C03868.1.p	bra|Brara.E01724.1.p	bvu|Bv9_203650_pnfz.t1	cqu|AUR62015181-RA	cqu|AUR62017636-RA	gma|Glyma.13G004100.1.p	gma|Glyma.20G064700.1.p	pvu|Phvul.006G002400.1.p	sbi|jg14364.t1	sbi|jg53593.t1	seu|jg10207.t1	sly|Solyc07g044810.3.1	sme|SMEL_000g023860.1.01	sme|SMEL_007g285490.1.01	sob|Sobic.003G338500.1.p	sol|Spo10931
5415	ath|AT3G22380.2	bra|Brara.A02726.1.p	bra|Brara.C03872.1.p	bra|Brara.E01719.1.p	bvu|Bv_009910_jcmg.t1	cqu|AUR62038105-RA	cqu|AUR62038630-RA	gma|Glyma.10G249300.6.p	gma|Glyma.20G144400.1.p	pvu|Phvul.007G055400.1.p	sbi|jg5228.t1	sbi|jg7015.t1	seu|jg13090.t1	sly|Solyc09g075830.3.1	sme|SMEL_009g330730.1.01	sol|Spo08380	sob|Sobic.002G346200.1.p
5416	ath|AT3G22440.1	ath|AT4G14900.1	bra|Brara.A02721.1.p	bra|Brara.E02002.1.p	bvu|Bv5_124020_ksiz.t1	cqu|AUR62033634-RA	cqu|AUR62034747-RA	gma|Glyma.10G248000.1.p	gma|Glyma.20G146100.3.p	pvu|Phvul.007G057500.1.p	sbi|jg51705.t1	sbi|jg5330.t1	seu|jg13232.t1	sly|Solyc09g076050.4.1	sme|SMEL_009g330990.1.01	sob|Sobic.002G049000.1.p	sol|Spo21447
5417	ath|AT3G22980.1	bra|Brara.A01929.1.p	bvu|Bv7_171440_mzax.t1	cqu|AUR62001583-RA	cqu|AUR62020200-RA	gma|Glyma.09G283700.1.p	gma|Glyma.19G111600.1.p	pvu|Phvul.003G003900.1.p	sbi|jg1473.t1	sbi|jg35084.t1	seu|jg3269.t1	sly|Solyc11g071770.1.1	sme|SMEL_009g326520.1.01	sme|SMEL_012g395560.1.01	sob|Sobic.001G152000.1.p	sob|Sobic.004G168900.2.p	sol|Spo10075
5418	ath|AT3G22990.1	bra|Brara.E01963.1.p	bvu|Bv8_188410_auwu.t1	cqu|AUR62008592-RA	cqu|AUR62034661-RA	gma|Glyma.02G001600.1.p	gma|Glyma.10G001900.1.p	pvu|Phvul.007G279400.1.p	sbi|jg25708.t1	sbi|jg9537.t1	seu|jg19093.t1	sly|Solyc03g005310.4.1	sly|Solyc09g083000.3.1	sme|SMEL_003g169640.1.01	sme|SMEL_007g279550.1.01	sob|Sobic.004G198900.1.p	sol|Spo07440
5419	ath|AT3G23080.1	ath|AT4G14500.1	bra|Brara.A02681.1.p	bra|Brara.E01956.1.p	bra|Brara.H00759.1.p	bvu|Bv_010760_hejy.t1	cqu|AUR62040381-RA	gma|Glyma.01G234700.1.p	gma|Glyma.11G008200.1.p	pvu|Phvul.002G042100.1.p	sbi|jg5448.t1	sbi|jg7153.t1	seu|jg13435.t1	sly|Solyc06g053790.3.1	sme|SMEL_006g254590.1.01	sob|Sobic.002G056600.5.p	sob|Sobic.006G170700.1.p
5420	ath|AT3G23280.1	bra|Brara.A02659.1.p	bra|Brara.G00514.1.p	bra|Brara.I03199.1.p	bvu|Bv3_048930_ngdt.t1	cqu|AUR62002144-RA	cqu|AUR62015562-RA	gma|Glyma.10G181100.1.p	gma|Glyma.20G209400.1.p	pvu|Phvul.007G108300.1.p	sbi|jg37834.t1	sbi|jg5983.t1	seu|jg28142.t1	sly|Solyc09g090160.3.1	sme|SMEL_009g332480.1.01	sob|Sobic.002G122600.1.p	sol|Spo03739
5421	ath|AT3G23805.1	bra|Brara.A02614.1.p	bra|Brara.G00700.1.p	bvu|Bv3_065450_zowy.t1	cqu|AUR62018549-RA	cqu|AUR62020870-RA	pvu|Phvul.001G266400.1.p	sbi|jg59542.t1	seu|jg23782.t1	ath|AT4G13950.1	bra|Brara.H00473.1.p	gma|Glyma.11G254600.1.p	gma|Glyma.18G002500.1.p	sly|Solyc12g098510.1.1	sme|SMEL_005g241480.1.01	sbi|jg63122.t1	sol|Spo19217
5422	ath|AT3G23830.1	sbi|jg59511.t1	seu|jg23762.t1	sly|Solyc05g053780.4.1	sol|Spo03105	sol|Spo24475	ath|AT4G13850.1	bra|Brara.E01401.1.p	bra|Brara.H00482.1.p	bvu|Bv3_065550_whqs.t1	cqu|AUR62018559-RA	gma|Glyma.18G002000.1.p	pvu|Phvul.001G267100.1.p	sme|SMEL_005g228260.1.01	sob|Sobic.003G401400.1.p	sbi|jg63142.t1	sly|Solyc09g092320.3.1
5423	ath|AT3G24080.1	bra|Brara.G00582.1.p	bvu|Bv3_050290_cugi.t1	bvu|Bv4_074960_ptar.t1	cqu|AUR62029295-RA	cqu|AUR62041171-RA	gma|Glyma.09G025000.1.p	gma|Glyma.15G131100.2.p	pvu|Phvul.006G127600.1.p	sbi|jg18792.t1	sbi|jg37226.t1	seu|jg5050.t1	sly|Solyc07g064350.3.1	sme|SMEL_007g295080.1.01	sob|Sobic.003G282700.1.p	sob|Sobic.010G261300.2.p	sol|Spo24411
5424	ath|AT3G24160.1	bra|Brara.A02602.1.p	bra|Brara.C03933.1.p	bra|Brara.G00525.1.p	bvu|Bv3_065950_xjta.t1	cqu|AUR62020812-RA	cqu|AUR62032922-RA	gma|Glyma.09G025700.1.p	gma|Glyma.15G131900.1.p	pvu|Phvul.006G126700.1.p	sbi|jg59498.t1	sbi|jg63156.t1	seu|jg23743.t1	sly|Solyc09g091820.4.1	sme|SMEL_009g334250.1.01	sob|Sobic.007G161200.1.p	sol|Spo21141
5425	ath|AT3G24315.1	bra|Brara.G00617.1.p	bvu|Bv_006590_dsgf.t1	cqu|AUR62015240-RA	cqu|AUR62018036-RA	gma|Glyma.09G019100.1.p	gma|Glyma.15G125200.1.p	pvu|Phvul.006G133300.1.p	sbi|jg59998.t1	sbi|jg62942.t1	seu|jg23931.t1	sly|Solyc09g090860.4.1	sme|SMEL_009g333210.1.01	sob|Sobic.001G186300.1.p	sob|Sobic.004G115800.3.p	sol|Spo19853	bra|Brara.C03947.1.p
5426	ath|AT3G24350.2	bra|Brara.A02584.1.p	bra|Brara.C03950.1.p	bra|Brara.G00621.1.p	bvu|Bv8_195700_tazc.t1	cqu|AUR62011032-RA	cqu|AUR62033405-RA	gma|Glyma.04G072800.1.p	gma|Glyma.06G074000.1.p	pvu|Phvul.009G098600.1.p	sbi|jg24902.t1	sbi|jg8760.t1	seu|jg19843.t1	sly|Solyc08g067910.3.1	sme|SMEL_008g310650.1.01	sob|Sobic.003G043400.1.p	sol|Spo09276
5427	ath|AT3G24420.1	bra|Brara.G00622.1.p	bvu|Bv8_195900_gnph.t1	cqu|AUR62011022-RA	gma|Glyma.08G039900.1.p	pvu|Phvul.004G160800.2.p	sbi|jg24919.t1	sbi|jg8778.t1	seu|jg19830.t1	sly|Solyc05g018403.1.1	sly|Solyc05g018413.1.1	sme|SMEL_000g053550.1.01	sol|Spo02140	gma|Glyma.20G044100.1.p	gma|Glyma.07G089300.1.p	gma|Glyma.09G187700.1.p	pvu|Phvul.002G314800.1.p
5428	ath|AT3G24520.1	bra|Brara.C03963.1.p	bra|Brara.G00630.1.p	bvu|Bv8_196260_ukur.t1	cqu|AUR62010997-RA	cqu|AUR62021507-RA	gma|Glyma.09G190600.1.p	pvu|Phvul.004G163300.1.p	sbi|jg8811.t1	seu|jg19795.t1	sly|Solyc12g007070.2.1	sme|SMEL_012g381140.1.01	sob|Sobic.003G286700.1.p	sol|Spo13070	sob|Sobic.004G101400.1.p	sob|Sobic.010G164400.1.p	sbi|jg24951.t1
5429	ath|AT3G24650.1	bra|Brara.C03968.1.p	bvu|Bv7_167370_hxew.t1	cqu|AUR62008894-RA	cqu|AUR62031814-RA	gma|Glyma.08G357600.3.p	gma|Glyma.18G176100.3.p	pvu|Phvul.008G122100.1.p	sbi|jg26518.t2	sbi|jg34045.t1	seu|jg15049.t1	sly|Solyc06g083590.4.1	sly|Solyc06g083600.3.1	sme|SMEL_006g269970.1.01	sme|SMEL_006g269980.1.01	sob|Sobic.003G398200.1.p	sol|Spo04509
5430	ath|AT3G25100.1	bra|Brara.C03985.1.p	bra|Brara.G00671.1.p	bvu|Bv7_179760_tmaj.t1	cqu|AUR62038821-RA	cqu|AUR62043704-RA	gma|Glyma.08G349400.1.p	gma|Glyma.18G167000.1.p	pvu|Phvul.008G130700.1.p	sbi|jg26579.t1	sbi|jg33981.t1	seu|jg15099.t1	sly|Solyc09g059440.1.1	sme|SMEL_000g091130.1.01	sob|Sobic.005G020100.1.p	sob|Sobic.008G020500.1.p	sol|Spo17632
5431	ath|AT3G25690.5	bra|Brara.F03330.1.p	bvu|Bv5_109460_rqft.t1	cqu|AUR62039739-RA	gma|Glyma.01G089300.2.p	gma|Glyma.02G101100.2.p	gma|Glyma.20G185300.1.p	sbi|jg15880.t1	sbi|jg56678.t1	seu|jg13875.t2	sly|Solyc05g009930.3.1	sme|SMEL_010g338580.1.01	sob|Sobic.009G242100.1.p	sol|Spo00944	cqu|AUR62036291-RA	pvu|Phvul.003G026100.1.p	pvu|Phvul.007G101700.1.p
5432	ath|AT3G25970.1	bra|Brara.B03211.1.p	bvu|Bv2_044880_epqf.t1	cqu|AUR62012815-RA	cqu|AUR62021838-RA	gma|Glyma.18G134700.1.p	pvu|Phvul.010G144500.1.p	sbi|jg25842.t2	sbi|jg9680.t1	seu|jg18981.t1	sly|Solyc01g090510.2.1	sme|SMEL_001g132010.1.01	sob|Sobic.008G179000.1.p	sol|Spo21104	gma|Glyma.08G289802.1.p	seu|jg18975.t1	seu|jg18976.t1
5433	ath|AT3G26370.1	bra|Brara.F03276.1.p	bra|Brara.I00235.1.p	bvu|Bv6_147010_ggjr.t1	cqu|AUR62005502-RA	cqu|AUR62024238-RA	gma|Glyma.11G243700.1.p	gma|Glyma.18G013400.1.p	pvu|Phvul.001G255600.1.p	sbi|jg42811.t1	sbi|jg45433.t1	seu|jg11289.t1	sly|Solyc05g013730.3.1	sme|SMEL_003g175310.1.01	sob|Sobic.004G047800.1.p	sob|Sobic.010G237650.1.p	sol|Spo05925
5434	ath|AT3G26420.1	bra|Brara.F03273.1.p	bvu|Bv1_011090_fgfy.t1	cqu|AUR62013535-RA	cqu|AUR62026752-RA	gma|Glyma.08G075700.1.p	pvu|Phvul.002G205400.1.p	sbi|jg53905.t1	seu|jg10503.t1	sly|Solyc10g047130.2.1	sme|SMEL_001g121220.1.01	sob|Sobic.001G022600.1.p	sob|Sobic.007G002200.2.p	sol|Spo13579	gma|Glyma.05G121100.1.p	sly|Solyc01g104840.4.1	sbi|jg38637.t1
5435	ath|AT3G26950.1	bra|Brara.F03241.1.p	bvu|Bv6_131000_xxzs.t1	cqu|AUR62003394-RA	cqu|AUR62029433-RA	gma|Glyma.02G065000.1.p	gma|Glyma.16G052500.1.p	gma|Glyma.16G146100.1.p	pvu|Phvul.001G090000.1.p	pvu|Phvul.004G070700.1.p	sbi|jg13659.t1	sbi|jg52242.t1	seu|jg9604.t1	sly|Solyc02g082210.4.1	sme|SMEL_000g060920.1.01	sob|Sobic.005G123400.1.p	sol|Spo05141
5436	ath|AT3G27150.1	bra|Brara.B03273.1.p	bra|Brara.F03228.1.p	bvu|Bv6_131940_ajfs.t1	cqu|AUR62003496-RA	cqu|AUR62017816-RA	gma|Glyma.05G077700.2.p	gma|Glyma.16G057300.1.p	gma|Glyma.19G090600.1.p	pvu|Phvul.001G094400.1.p	sbi|jg13545.t1	sbi|jg52344.t1	seu|jg9512.t1	sly|Solyc07g009410.4.1	sme|SMEL_007g280200.1.01	sme|SMEL_007g280290.1.01	sol|Spo00847
5437	ath|AT3G27160.2	bra|Brara.B03274.1.p	bra|Brara.I00278.1.p	bvu|Bv6_131930_fref.t1	cqu|AUR62003498-RA	cqu|AUR62017813-RA	gma|Glyma.05G077200.2.p	pvu|Phvul.004G054500.1.p	sbi|jg52340.t1	seu|jg9515.t1	sly|Solyc02g068090.3.1	sme|SMEL_002g162830.1.01	sob|Sobic.004G072000.1.p	sol|Spo00872	pvu|Phvul.001G094500.1.p	gma|Glyma.19G090000.1.p	sbi|jg13548.t1
5438	ath|AT3G27550.2	bra|Brara.B03303.1.p	bra|Brara.F03194.1.p	bvu|Bv9_216840_qshz.t1	cqu|AUR62010426-RA	cqu|AUR62016795-RA	gma|Glyma.05G002800.1.p	gma|Glyma.19G003000.1.p	pvu|Phvul.004G005000.1.p	sbi|jg12379.t1	sbi|jg45964.t1	seu|jg20294.t1	sly|Solyc07g047900.3.1	sme|SMEL_003g194770.1.01	sob|Sobic.009G041600.2.p	sol|Spo22525	sol|Spo26008
5439	ath|AT3G27640.1	bra|Brara.F03190.1.p	bra|Brara.I00294.1.p	bvu|Bv4_088900_pffq.t1	cqu|AUR62015863-RA	cqu|AUR62020360-RA	gma|Glyma.05G004600.1.p	gma|Glyma.19G005200.3.p	pvu|Phvul.004G010500.1.p	pvu|Phvul.007G112800.2.p	sbi|jg18296.t1	sbi|jg36681.t1	seu|jg4635.t1	sly|Solyc02g086470.3.1	sme|SMEL_002g163630.1.01	sob|Sobic.001G126800.1.p	sol|Spo14174
5440	ath|AT3G27820.1	bra|Brara.B03313.1.p	bra|Brara.F03182.1.p	bvu|Bv3_068160_zufc.t1	cqu|AUR62019721-RA	cqu|AUR62035489-RA	gma|Glyma.16G073100.1.p	gma|Glyma.19G061200.1.p	pvu|Phvul.008G155600.1.p	sbi|jg19147.t1	sbi|jg37567.t1	seu|jg5408.t1	sly|Solyc02g086710.3.1	sme|SMEL_002g163850.1.01	sob|Sobic.004G266400.1.p	sob|Sobic.004G266500.2.p	sol|Spo18208
5441	ath|AT3G28200.1	ath|AT5G40150.1	bra|Brara.B03325.1.p	bra|Brara.D01036.1.p	bra|Brara.I00323.1.p	bvu|Bv2_037500_imjr.t1	cqu|AUR62032099-RA	gma|Glyma.13G069400.1.p	gma|Glyma.19G013400.1.p	pvu|Phvul.004G020100.1.p	sbi|jg19970.t1	sbi|jg44474.t1	seu|jg17506.t1	sly|Solyc02g087190.1.1	sme|SMEL_002g164240.1.01	sol|Spo22556	sob|Sobic.006G110700.2.p
5442	ath|AT3G28480.2	bra|Brara.F03145.1.p	bra|Brara.I00318.1.p	bvu|Bv2_040760_iets.t1	cqu|AUR62018323-RA	cqu|AUR62030564-RA	gma|Glyma.13G066500.1.p	gma|Glyma.19G018100.1.p	pvu|Phvul.004G024300.1.p	sbi|jg29885.t1	sbi|jg43348.t1	seu|jg18541.t1	sol|Spo12134	ath|AT3G28490.1	sly|Solyc02g067530.4.1	sme|SMEL_002g163420.1.01	sob|Sobic.001G250300.1.p
5443	ath|AT3G29100.3	bra|Brara.I00336.1.p	bvu|Bv5_114280_idwm.t1	cqu|AUR62008460-RA	cqu|AUR62043075-RA	gma|Glyma.13G060700.1.p	gma|Glyma.19G025800.1.p	pvu|Phvul.004G031600.1.p	sbi|jg61289.t1	seu|jg23013.t1	sly|Solyc03g115760.3.1	sme|SMEL_003g192920.1.01	sob|Sobic.003G273100.1.p	sol|Spo08197	sbi|jg16729.t1	gma|Glyma.06G196300.5.p	pvu|Phvul.009G185300.1.p
5444	ath|AT3G29170.1	bra|Brara.B03363.1.p	bvu|Bv5_115650_uyqq.t1	cqu|AUR62026682-RA	cqu|AUR62040591-RA	gma|Glyma.13G225600.2.p	gma|Glyma.15G086500.6.p	pvu|Phvul.002G129000.1.p	pvu|Phvul.006G171600.1.p	sbi|jg39375.t1	seu|jg14961.t1	sly|Solyc07g065740.3.1	sob|Sobic.002G362500.2.p	sol|Spo20273	cqu|AUR62008331-RA	cqu|AUR62021768-RA	sbi|jg54983.t1
5445	ath|AT3G29270.1	bra|Brara.B03367.1.p	bvu|Bv5_114010_qkrm.t1	cqu|AUR62008484-RA	cqu|AUR62021602-RA	gma|Glyma.13G059100.6.p	gma|Glyma.19G027300.1.p	pvu|Phvul.004G033200.2.p	sbi|jg31063.t1	sbi|jg58221.t1	sly|Solyc02g088570.2.1	sme|SMEL_002g165380.1.01	sob|Sobic.001G460600.1.p	sol|Spo08146	bra|Brara.F03093.1.p	seu|jg25827.t1	sob|Sobic.001G333200.3.p
5446	ath|AT3G29290.1	bra|Brara.F03090.1.p	bvu|Bv2_039760_piee.t1	cqu|AUR62018158-RA	cqu|AUR62042568-RA	gma|Glyma.08G254100.1.p	gma|Glyma.18G276600.1.p	pvu|Phvul.008G024300.1.p	sbi|jg29685.t1	sbi|jg40851.t1	sbi|jg43206.t1	seu|jg18685.t1	sly|Solyc02g088600.4.1	sme|SMEL_002g165410.1.01	sob|Sobic.001G460200.1.p	sol|Spo18528	seu|jg2369.t1
5447	ath|AT3G43590.1	bra|Brara.F01876.1.p	bvu|Bv7_171510_wted.t1	cqu|AUR62001585-RA	cqu|AUR62020197-RA	gma|Glyma.13G028000.1.p	gma|Glyma.20G055200.1.p	pvu|Phvul.006G006900.1.p	sbi|jg1478.t1	sbi|jg35072.t1	seu|jg3265.t1	sly|Solyc11g071690.3.1	sme|SMEL_012g395640.1.01	sob|Sobic.005G162600.1.p	sol|Spo03189	sly|Solyc06g073810.4.1	sme|SMEL_006g265810.1.01
5448	ath|AT3G44150.1	bra|Brara.F01894.1.p	bvu|Bv5_108670_pujs.t1	cqu|AUR62030722-RA	cqu|AUR62036350-RA	gma|Glyma.11G175537.1.p	gma|Glyma.12G095500.1.p	pvu|Phvul.011G099900.1.p	sbi|jg17015.t1	seu|jg287.t1	sly|Solyc10g081820.3.1	sme|SMEL_010g358190.1.01	sob|Sobic.001G154400.1.p	pvu|Phvul.007G267000.1.p	gma|Glyma.02G194800.1.p	gma|Glyma.10G082900.1.p	sbi|jg61561.t1
5449	ath|AT3G44530.1	bra|Brara.F02009.1.p	bvu|Bv7_176310_ioaf.t1	cqu|AUR62009782-RA	cqu|AUR62039227-RA	cqu|AUR62044072-RA	gma|Glyma.12G183500.5.p	gma|Glyma.13G317500.1.p	pvu|Phvul.005G125300.2.p	sbi|jg26966.t1	sbi|jg33583.t1	seu|jg8293.t1	sly|Solyc11g067200.2.1	sme|SMEL_012g397010.1.01	sob|Sobic.001G071400.3.p	sob|Sobic.002G134200.1.p	sol|Spo07700
5450	ath|AT3G44750.1	bra|Brara.A02332.1.p	sob|Sobic.003G396600.1.p	ath|AT5G22650.1	bra|Brara.B00987.1.p	bvu|Bv9_211090_esde.t1	sbi|jg46829.t1	seu|jg21129.t1	gma|Glyma.11G189500.1.p	gma|Glyma.12G084700.1.p	sob|Sobic.009G211700.1.p	bvu|Bv9_211080_qkgc.t1	cqu|AUR62038296-RA	sob|Sobic.009G260600.1.p	cqu|AUR62038297-RA	sol|Spo07075	pvu|Phvul.011G090000.1.p
5451	ath|AT3G45100.1	bra|Brara.J02877.1.p	bvu|Bv2_032740_okfu.t1	cqu|AUR62009232-RA	cqu|AUR62040232-RA	gma|Glyma.13G182200.1.p	gma|Glyma.20G052000.16.p	pvu|Phvul.002G226400.1.p	pvu|Phvul.005G132400.1.p	sbi|jg20916.t1	sbi|jg20917.t1	sbi|jg22869.t1	seu|jg16730.t1	sly|Solyc08g082840.3.1	sme|SMEL_000g109090.1.01	sob|Sobic.002G103600.1.p	sol|Spo16124
5452	ath|AT3G45300.1	bra|Brara.F01852.1.p	bvu|Bv9_208200_roux.t1	cqu|AUR62006528-RA	cqu|AUR62025007-RA	gma|Glyma.11G154423.1.p	gma|Glyma.12G071100.1.p	pvu|Phvul.011G073500.1.p	sbi|jg2489.t1	sbi|jg59700.t1	seu|jg24181.t1	sly|Solyc06g073560.4.1	sly|Solyc11g069180.2.1	sme|SMEL_006g265570.1.01	sme|SMEL_012g397650.1.01	sob|Sobic.009G027000.1.p	sol|Spo22584
5453	ath|AT3G45600.1	bra|Brara.A02401.1.p	bra|Brara.C01051.1.p	bvu|Bv9_225520_iycw.t1	cqu|AUR62006506-RA	gma|Glyma.11G152124.1.p	gma|Glyma.12G072100.1.p	pvu|Phvul.011G072100.1.p	sbi|jg2459.t1	sbi|jg59901.t1	seu|jg24154.t1	sly|Solyc06g075360.3.1	sly|Solyc11g072480.2.1	sme|SMEL_006g267310.1.01	sob|Sobic.009G025800.1.p	sol|Spo06017	sme|SMEL_012g394940.1.01
5454	ath|AT3G45750.1	bra|Brara.F01838.1.p	gma|Glyma.06G158600.1.p	sly|Solyc11g044900.2.1	sme|SMEL_009g334210.1.01	sme|SMEL_009g334330.1.01	sol|Spo09589	bvu|Bv2_030760_ryax.t1	cqu|AUR62012428-RA	cqu|AUR62031551-RA	sbi|jg21121.t1	sbi|jg22678.t1	seu|jg16559.t1	sly|Solyc09g091860.4.1	sob|Sobic.002G137601.1.p	sob|Sobic.007G167500.1.p	sme|SMEL_012g390330.1.01
5455	ath|AT3G46450.2	bra|Brara.F01947.1.p	bvu|Bv7_174240_eqit.t1	cqu|AUR62001817-RA	cqu|AUR62009603-RA	gma|Glyma.11G141100.1.p	gma|Glyma.13G334700.1.p	gma|Glyma.15G039800.3.p	pvu|Phvul.011G065600.1.p	pvu|Phvul.L004243.1.p	sbi|jg1805.t1	sbi|jg34721.t1	seu|jg2952.t1	sly|Solyc06g075980.3.1	sme|SMEL_006g267740.1.01	sob|Sobic.001G034500.1.p	sol|Spo24980
5456	ath|AT3G46550.1	bra|Brara.F01805.1.p	bvu|Bv7_173930_nmpy.t1	cqu|AUR62001791-RA	cqu|AUR62009579-RA	gma|Glyma.15G155400.1.p	pvu|Phvul.009G244800.2.p	sbi|jg1766.t1	sbi|jg34767.t1	seu|jg2985.t1	sly|Solyc03g112880.1.1	sme|SMEL_003g190340.1.01	sme|SMEL_006g267860.1.01	sob|Sobic.003G351900.1.p	sob|Sobic.009G163700.1.p	sol|Spo19014	sol|Spo22430
5457	ath|AT3G47300.1	bvu|Bv5_102810_rfmh.t1	gma|Glyma.03G056500.1.p	pvu|Phvul.010G076100.2.p	sly|Solyc09g005590.3.1	sme|SMEL_009g325480.1.01	sob|Sobic.003G344900.1.p	sob|Sobic.009G168000.2.p	sol|Spo12370	ath|AT5G58640.1	bra|Brara.C01121.1.p	bra|Brara.J01251.1.p	cqu|AUR62030494-RA	cqu|AUR62030801-RA	sbi|jg4745.t1	seu|jg12687.t1	sbi|jg7327.t1
5458	ath|AT3G48160.2	bra|Brara.A02394.1.p	bra|Brara.F01697.1.p	bvu|Bv5_116210_auzg.t1	cqu|AUR62008287-RA	cqu|AUR62031051-RA	gma|Glyma.05G033400.1.p	gma|Glyma.17G093600.1.p	pvu|Phvul.003G196600.1.p	sbi|jg40392.t1	sbi|jg50391.t2	seu|jg1969.t2	sly|Solyc03g113760.3.1	sme|SMEL_003g191170.1.01	sob|Sobic.004G243900.1.p	sob|Sobic.010G101100.1.p	sol|Spo06897
5459	ath|AT3G48200.1	bra|Brara.F01693.1.p	bvu|Bv5_117340_peer.t1	cqu|AUR62008190-RA	cqu|AUR62030942-RA	gma|Glyma.04G185000.1.p	pvu|Phvul.009G176900.1.p	sbi|jg30555.t1	sbi|jg58692.t1	seu|jg28558.t1	sly|Solyc03g112760.3.1	sme|SMEL_003g190230.1.01	sob|Sobic.009G257900.1.p	sol|Spo12679	gma|Glyma.16G056400.2.p	gma|Glyma.19G091300.1.p	pvu|Phvul.001G093400.1.p
5460	ath|AT3G48210.1	bra|Brara.F02104.1.p	bvu|Bv5_117670_mjdf.t1	cqu|AUR62028750-RA	cqu|AUR62029851-RA	gma|Glyma.04G186200.1.p	pvu|Phvul.009G175700.1.p	sbi|jg30585.t1	sbi|jg58670.t1	seu|jg28537.t1	sly|Solyc03g112550.3.1	sme|SMEL_003g189890.1.01	sob|Sobic.003G444300.3.p	sol|Spo26265	cqu|AUR62008173-RA	gma|Glyma.05G040000.1.p	pvu|Phvul.003G203200.1.p
5461	ath|AT3G48260.1	bra|Brara.F02161.1.p	bvu|Bv5_118250_fajy.t2	cqu|AUR62008135-RA	cqu|AUR62028717-RA	gma|Glyma.04G188800.1.p	gma|Glyma.06G176800.1.p	pvu|Phvul.009G173100.1.p	sbi|jg30629.t1	sbi|jg58638.t1	seu|jg28502.t1	sly|Solyc03g112140.4.1	sly|Solyc06g071800.4.1	sme|SMEL_003g189390.1.01	sme|SMEL_006g263870.1.01	sob|Sobic.009G008200.1.p	sol|Spo24770
5462	ath|AT3G48500.2	bra|Brara.A02382.1.p	bvu|Bv5_110700_hewd.t1	cqu|AUR62025863-RA	cqu|AUR62029828-RA	gma|Glyma.04G193700.1.p	gma|Glyma.06G172400.1.p	pvu|Phvul.009G168200.1.p	sbi|jg32323.t1	sbi|jg57127.t1	seu|jg24867.t1	sly|Solyc03g111050.3.1	sme|SMEL_003g188210.1.01	sob|Sobic.003G392000.1.p	sol|Spo15015	sol|Spo16686	sol|Spo24690
5463	ath|AT3G49180.1	bra|Brara.A02191.1.p	bvu|Bv_009550_inta.t1	cqu|AUR62035333-RA	cqu|AUR62035906-RA	gma|Glyma.08G252500.1.p	gma|Glyma.18G275100.1.p	pvu|Phvul.005G107100.1.p	pvu|Phvul.005G174300.1.p	pvu|Phvul.008G025800.1.p	sbi|jg39241.t1	sbi|jg54566.t1	seu|jg11100.t1	sly|Solyc04g078780.3.1	sme|SMEL_004g219470.1.01	sob|Sobic.009G235000.1.p	sol|Spo22961
5464	ath|AT3G49260.3	bra|Brara.F01613.1.p	bra|Brara.F02069.1.p	bvu|Bv3_051820_nxmx.t1	gma|Glyma.04G235400.1.p	gma|Glyma.06G129300.1.p	pvu|Phvul.009G052200.1.p	sbi|jg15070.t1	sbi|jg55882.t1	seu|jg26383.t1	sly|Solyc03g083100.3.1	sme|SMEL_003g184300.1.01	sol|Spo02502	cqu|AUR62006086-RA	cqu|AUR62019408-RA	gma|Glyma.14G159300.1.p	pvu|Phvul.001G075300.1.p
5465	ath|AT3G49590.3	bra|Brara.F02058.1.p	bvu|Bv3_050480_ygtx.t1	cqu|AUR62005944-RA	cqu|AUR62028120-RA	gma|Glyma.02G220700.1.p	gma|Glyma.14G187000.1.p	pvu|Phvul.008G187800.3.p	sbi|jg14905.t1	sbi|jg55711.t1	seu|jg26235.t1	sly|Solyc03g096790.3.1	sme|SMEL_003g185330.1.01	sob|Sobic.004G301400.1.p	sol|Spo22404	sob|Sobic.006G161900.1.p	sme|SMEL_006g265010.1.01
5466	ath|AT3G49730.1	ath|AT5G65820.1	bra|Brara.F01578.1.p	bra|Brara.F02452.1.p	bvu|Bv6_128590_ftrf.t1	cqu|AUR62004038-RA	cqu|AUR62007548-RA	gma|Glyma.13G354300.5.p	gma|Glyma.15G019900.2.p	pvu|Phvul.005G165800.1.p	sbi|jg13216.t1	sbi|jg52604.t1	seu|jg9216.t1	sly|Solyc01g007267.1.1	sme|SMEL_001g151640.1.01	sob|Sobic.001G105400.4.p	sol|Spo20811
5467	ath|AT3G49780.1	bra|Brara.I03344.1.p	bvu|Bv6_128430_zzyk.t1	cqu|AUR62004029-RA	cqu|AUR62007537-RA	gma|Glyma.10G255800.1.p	gma|Glyma.20G135700.3.p	pvu|Phvul.007G047000.2.p	sbi|jg52591.t1	seu|jg9206.t1	sly|Solyc02g092110.3.1	sme|SMEL_000g028420.1.01	sol|Spo24847	bra|Brara.A02168.1.p	sbi|jg13205.t1	sly|Solyc02g092120.3.1	sob|Sobic.002G021132.1.p
5468	ath|AT3G49830.1	ath|AT5G67630.1	bra|Brara.F02462.1.p	bvu|Bv6_128330_zmos.t1	cqu|AUR62019612-RA	cqu|AUR62037589-RA	gma|Glyma.08G335300.1.p	gma|Glyma.18G070300.1.p	pvu|Phvul.006G062800.1.p	sbi|jg13192.t1	sbi|jg52580.t1	seu|jg9197.t1	sly|Solyc03g032070.3.1	sme|SMEL_003g171920.1.01	sob|Sobic.002G353500.1.p	sol|Spo21427	sol|Spo27220
5469	ath|AT3G49900.2	bra|Brara.A02159.1.p	bra|Brara.I03334.1.p	bvu|Bv6_128170_ujjs.t1	cqu|AUR62004003-RA	gma|Glyma.01G193900.1.p	gma|Glyma.11G048000.1.p	pvu|Phvul.003G235400.1.p	sbi|jg13170.t1	sbi|jg52672.t1	seu|jg9179.t1	sly|Solyc02g092420.4.1	sme|SMEL_000g005070.1.01	sob|Sobic.002G358100.1.p	sol|Spo19238	pvu|Phvul.002G011000.2.p	gma|Glyma.17G161200.1.p
5470	ath|AT3G49990.1	bra|Brara.C04302.1.p	bvu|Bv1_006180_okio.t1	cqu|AUR62014430-RA	cqu|AUR62034567-RA	cqu|AUR62042221-RA	gma|Glyma.05G023000.1.p	gma|Glyma.17G076700.1.p	pvu|Phvul.003G186400.1.p	sbi|jg28856.t1	sbi|jg3077.t1	seu|jg6816.t1	sly|Solyc04g081030.3.1	sme|SMEL_004g221760.1.01	sob|Sobic.001G358600.3.p	sol|Spo14468	sol|Spo24533
5471	ath|AT3G50340.1	ath|AT5G67020.1	bra|Brara.G01203.1.p	bvu|Bv_003220_kikm.t1	cqu|AUR62001927-RA	cqu|AUR62003883-RA	gma|Glyma.01G186100.1.p	gma|Glyma.11G055900.1.p	pvu|Phvul.002G018800.1.p	sbi|jg13022.t1	sbi|jg52850.t1	seu|jg9018.t1	sly|Solyc02g090870.1.1	sme|SMEL_002g167360.1.01	sob|Sobic.002G225200.1.p	sob|Sobic.007G156101.1.p	sol|Spo00562
5472	ath|AT3G50590.1	bra|Brara.I03402.1.p	bvu|Bv2_047430_cfsi.t1	cqu|AUR62031680-RA	cqu|AUR62032563-RA	gma|Glyma.01G184500.1.p	gma|Glyma.05G090500.1.p	gma|Glyma.17G176300.1.p	pvu|Phvul.002G020500.1.p	pvu|Phvul.003G245800.2.p	sbi|jg30077.t1	sbi|jg43521.t1	seu|jg18374.t1	sly|Solyc02g090570.4.1	sme|SMEL_002g167060.1.01	sob|Sobic.001G170100.1.p	sol|Spo04107
5473	ath|AT3G50660.1	bra|Brara.A02124.1.p	bra|Brara.I03407.1.p	bvu|Bv6_137400_tnss.t1	cqu|AUR62003159-RA	cqu|AUR62007979-RA	gma|Glyma.01G175500.1.p	gma|Glyma.02G057500.2.p	gma|Glyma.11G067700.1.p	pvu|Phvul.002G029700.1.p	pvu|Phvul.003G253100.1.p	sbi|jg14731.t1	sbi|jg55505.t1	seu|jg26059.t1	sly|Solyc02g085360.4.1	sob|Sobic.001G445900.1.p	sol|Spo09251
5474	ath|AT3G50870.1	bra|Brara.C04334.1.p	bvu|Bv6_128820_ufoz.t1	cqu|AUR62004058-RA	cqu|AUR62007572-RA	gma|Glyma.11G068700.1.p	pvu|Phvul.002G030800.1.p	sbi|jg52627.t1	seu|jg9242.t1	sly|Solyc02g085190.2.1	sme|SMEL_000g030520.1.01	sol|Spo14450	bra|Brara.I03425.1.p	sbi|jg13245.t1	sly|Solyc02g062760.4.1	sob|Sobic.003G246800.1.p	sme|SMEL_002g159250.1.01
5475	ath|AT3G50910.1	bra|Brara.C04337.1.p	bra|Brara.I03429.1.p	bvu|Bv6_129160_fwde.t1	cqu|AUR62004084-RA	cqu|AUR62007595-RA	gma|Glyma.01G172000.1.p	gma|Glyma.16G135000.3.p	pvu|Phvul.003G255500.1.p	sbi|jg13294.t1	sbi|jg52556.t1	seu|jg9284.t1	sly|Solyc02g085000.3.1	sme|SMEL_000g030740.1.01	sob|Sobic.004G268200.1.p	sob|Sobic.009G227100.1.p	sol|Spo05511
5476	ath|AT3G50960.1	bra|Brara.C04342.1.p	bra|Brara.I03436.1.p	ath|AT5G66410.1	bvu|Bv4_078070_wgwd.t1	cqu|AUR62018531-RA	cqu|AUR62020887-RA	gma|Glyma.02G053300.1.p	gma|Glyma.14G219400.1.p	pvu|Phvul.003G256900.1.p	sbi|jg62409.t1	seu|jg987.t1	sly|Solyc02g062540.3.1	sme|SMEL_002g159010.1.01	sob|Sobic.005G180800.1.p	sol|Spo03984	sbi|jg17751.t1
5477	ath|AT3G51010.1	bra|Brara.C04344.1.p	bra|Brara.I03440.1.p	bvu|Bv9_221620_twwi.t1	cqu|AUR62012893-RA	cqu|AUR62027117-RA	gma|Glyma.13G002400.3.p	gma|Glyma.16G220800.1.p	gma|Glyma.20G066700.1.p	pvu|Phvul.010G058900.1.p	sbi|jg10831.t1	seu|jg21716.t1	sly|Solyc04g008800.3.1	sme|SMEL_011g375920.1.01	sob|Sobic.009G027100.2.p	sol|Spo05078	sbi|jg47481.t1
5478	ath|AT3G51280.1	bra|Brara.C04361.1.p	bra|Brara.I03461.1.p	bvu|Bv6_130410_zjni.t1	cqu|AUR62003347-RA	cqu|AUR62029489-RA	cqu|AUR62043832-RA	gma|Glyma.02G046200.1.p	gma|Glyma.16G124700.1.p	pvu|Phvul.003G264900.1.p	sbi|jg13733.t1	sbi|jg52185.t1	seu|jg9667.t1	sly|Solyc02g083640.4.1	sme|SMEL_000g031700.1.01	sob|Sobic.002G279300.1.p	sol|Spo13004
5479	ath|AT3G51390.1	bra|Brara.A02092.1.p	bra|Brara.I03471.1.p	cqu|AUR62026202-RA	cqu|AUR62026391-RA	gma|Glyma.11G082600.1.p	pvu|Phvul.002G112900.1.p	sbi|jg42387.t1	sbi|jg44965.t1	seu|jg27172.t1	sly|Solyc02g083150.3.1	sme|SMEL_002g155820.1.01	sob|Sobic.004G286500.1.p	sol|Spo04488	bvu|Bv6_152490_doks.t1	sme|SMEL_000g032160.1.01	sly|Solyc02g061810.3.1
5480	ath|AT3G52090.2	bra|Brara.D00616.1.p	bra|Brara.I03529.1.p	bvu|Bv3_065690_wkmk.t1	cqu|AUR62018571-RA	cqu|AUR62020845-RA	gma|Glyma.09G228500.1.p	gma|Glyma.12G008000.1.p	pvu|Phvul.011G010100.1.p	sbi|jg59455.t1	seu|jg23703.t1	sly|Solyc11g069910.2.1	sme|SMEL_001g148970.1.01	sob|Sobic.002G000300.1.p	sob|Sobic.006G013900.1.p	sol|Spo02132	sbi|jg63195.t1
5481	ath|AT3G52180.1	bra|Brara.D00607.1.p	bvu|Bv8_200740_hneu.t1	cqu|AUR62002705-RA	cqu|AUR62030165-RA	gma|Glyma.10G200100.1.p	gma|Glyma.20G190400.1.p	pvu|Phvul.007G145000.1.p	sbi|jg40589.t1	sbi|jg50616.t1	seu|jg2172.t1	sly|Solyc03g111160.3.1	sly|Solyc11g007830.2.1	sme|SMEL_003g188290.1.01	sme|SMEL_011g366040.1.01	sob|Sobic.001G538800.1.p	sol|Spo30025
5482	ath|AT3G52190.1	bra|Brara.D00606.1.p	bra|Brara.I03537.1.p	bvu|Bv8_200750_cpfn.t1	cqu|AUR62002704-RA	cqu|AUR62030163-RA	gma|Glyma.10G200200.1.p	gma|Glyma.20G190300.2.p	pvu|Phvul.007G144900.1.p	sbi|jg40588.t1	sbi|jg50615.t1	seu|jg2171.t1	sly|Solyc11g007780.2.1	sme|SMEL_011g366090.1.01	sob|Sobic.001G054000.1.p	sob|Sobic.002G060900.1.p	sol|Spo26511
5483	ath|AT3G52240.1	bra|Brara.D00601.1.p	bra|Brara.I03543.1.p	bvu|Bv4_094970_smog.t1	cqu|AUR62041545-RA	gma|Glyma.10G202600.1.p	gma|Glyma.20G187800.3.p	pvu|Phvul.007G104500.1.p	sbi|jg18123.t1	sbi|jg36447.t1	sly|Solyc05g055360.4.1	sme|SMEL_005g230060.1.01	sol|Spo08388	seu|jg4475.t1	sob|Sobic.009G155800.1.p	sob|Sobic.003G362300.1.p	sol|Spo08390
5484	ath|AT3G53270.1	bra|Brara.G01581.1.p	bvu|Bv8_193760_nohh.t1	cqu|AUR62008844-RA	cqu|AUR62011174-RA	cqu|AUR62025401-RA	gma|Glyma.13G159900.1.p	pvu|Phvul.003G168700.1.p	sbi|jg25614.t1	sbi|jg9417.t1	seu|jg19185.t1	sly|Solyc07g007940.3.1	sme|SMEL_007g274250.1.01	sme|SMEL_007g274260.1.01	sob|Sobic.008G151432.1.p	sob|Sobic.008G152300.1.p	sol|Spo20963
5485	ath|AT3G53490.1	bra|Brara.G01593.1.p	bvu|Bv7_162490_nwfx.t1	cqu|AUR62044395-RA	gma|Glyma.03G175700.1.p	gma|Glyma.19G176300.1.p	pvu|Phvul.001G172800.1.p	sbi|jg27728.t1	seu|jg7628.t1	sly|Solyc09g005960.4.1	sme|SMEL_009g322560.1.01	sob|Sobic.001G413200.1.p	sol|Spo17786	sbi|jg32689.t1	gma|Glyma.10G046900.1.p	gma|Glyma.13G134900.1.p	pvu|Phvul.007G161100.1.p
5486	ath|AT3G53580.1	bra|Brara.E00766.1.p	bra|Brara.G01601.1.p	bra|Brara.I03647.1.p	bvu|Bv2_041180_yrtn.t1	cqu|AUR62026834-RA	cqu|AUR62037218-RA	gma|Glyma.03G173400.1.p	gma|Glyma.19G174300.1.p	pvu|Phvul.001G170900.2.p	sbi|jg29925.t1	sbi|jg43398.t1	seu|jg18498.t1	sly|Solyc09g005700.3.1	sme|SMEL_009g322870.1.01	sob|Sobic.008G133600.1.p	sol|Spo20141
5487	ath|AT3G53620.1	bra|Brara.D00518.1.p	bra|Brara.I03650.1.p	bvu|Bv7_162540_cfhs.t1	cqu|AUR62040325-RA	gma|Glyma.10G044700.1.p	gma|Glyma.13G132400.1.p	pvu|Phvul.007G158400.1.p	sbi|jg32729.t1	seu|jg7601.t1	sly|Solyc09g010380.3.1	sme|SMEL_009g323110.1.01	sob|Sobic.009G016000.1.p	sol|Spo17760	gma|Glyma.03G172700.1.p	gma|Glyma.19G173600.1.p	pvu|Phvul.001G170300.2.p
5488	ath|AT3G53990.1	bra|Brara.G01615.1.p	bvu|Bv3_054060_yzsy.t1	cqu|AUR62016195-RA	gma|Glyma.01G106200.1.p	gma|Glyma.03G073710.1.p	pvu|Phvul.010G008900.1.p	sbi|jg6172.t1	seu|jg15675.t1	sly|Solyc09g011660.3.1	sme|SMEL_009g324380.1.01	sob|Sobic.009G159400.1.p	sol|Spo12285	bra|Brara.D00499.1.p	sbi|jg38028.t1	bra|Brara.I03674.1.p	sly|Solyc09g011670.4.1
5489	ath|AT3G54110.1	bra|Brara.D00489.1.p	bra|Brara.I03684.1.p	bvu|Bv5_112640_jkct.t1	gma|Glyma.01G110400.1.p	gma|Glyma.03G076100.1.p	gma|Glyma.07G144200.1.p	gma|Glyma.18G195400.1.p	pvu|Phvul.008G108900.1.p	pvu|Phvul.010G007800.1.p	sbi|jg31938.t1	sbi|jg57410.t1	seu|jg25114.t1	sly|Solyc09g011920.3.1	sme|SMEL_009g324710.1.01	sob|Sobic.005G231900.2.p	sol|Spo03811
5490	ath|AT3G54170.1	bra|Brara.G01624.1.p	bvu|Bv5_117690_arcy.t1	cqu|AUR62008171-RA	cqu|AUR62028748-RA	gma|Glyma.05G040200.1.p	gma|Glyma.17G086600.1.p	pvu|Phvul.002G107400.1.p	sbi|jg30588.t1	sbi|jg58668.t1	seu|jg28535.t1	sly|Solyc03g112520.3.1	sme|SMEL_003g189850.1.01	sob|Sobic.004G033100.1.p	sol|Spo19464	gma|Glyma.04G186400.4.p	gma|Glyma.06G179400.1.p
5491	ath|AT3G54210.1	bra|Brara.G01626.1.p	bra|Brara.I03693.1.p	bvu|Bv5_113910_kgcx.t1	cqu|AUR62008494-RA	cqu|AUR62021595-RA	gma|Glyma.11G201700.1.p	gma|Glyma.18G049200.1.p	pvu|Phvul.006G082300.1.p	sbi|jg241.t1	seu|jg4351.t1	sly|Solyc06g082750.3.1	sly|Solyc06g082760.4.1	sme|SMEL_006g269220.1.01	sob|Sobic.001G040000.2.p	sol|Spo28041	sbi|jg36291.t1
5492	ath|AT3G54300.1	bra|Brara.D00474.1.p	bra|Brara.G01627.1.p	bvu|Bv4_097340_kxzf.t1	cqu|AUR62041517-RA	cqu|AUR62042082-RA	gma|Glyma.10G278100.6.p	gma|Glyma.20G111100.2.p	pvu|Phvul.007G023300.1.p	sbi|jg36107.t1	sbi|jg418.t1	seu|jg4219.t1	sly|Solyc11g006780.2.1	sme|SMEL_012g388060.1.01	sob|Sobic.007G168600.4.p	sol|Spo13450	bra|Brara.I03700.1.p
5493	ath|AT3G54340.1	bra|Brara.I03703.1.p	bvu|Bv1_006280_gdiw.t1	cqu|AUR62014442-RA	cqu|AUR62034559-RA	gma|Glyma.04G027200.1.p	gma|Glyma.06G027200.1.p	pvu|Phvul.009G013900.1.p	sbi|jg3095.t1	seu|jg6804.t1	sly|Solyc04g081000.3.1	sme|SMEL_004g221730.1.01	sob|Sobic.010G261800.1.p	sol|Spo22025	bra|Brara.D00473.1.p	sbi|jg28841.t1	seu|jg6803.t1
5494	ath|AT3G54360.1	bra|Brara.G01630.1.p	bra|Brara.I03704.1.p	bvu|Bv9_209770_tdda.t1	cqu|AUR62035532-RA	cqu|AUR62041651-RA	gma|Glyma.04G125600.1.p	gma|Glyma.06G313000.1.p	pvu|Phvul.005G012800.1.p	sbi|jg12040.t1	sbi|jg46961.t1	seu|jg21253.t1	sly|Solyc10g080520.3.1	sme|SMEL_010g360770.1.01	sob|Sobic.003G105900.1.p	sob|Sobic.007G010800.2.p	sol|Spo14919
5495	ath|AT3G54640.1	bra|Brara.I03721.1.p	ath|AT4G02610.1	bra|Brara.I00171.1.p	bvu|Bv5_120250_etya.t2	cqu|AUR62011950-RA	cqu|AUR62032264-RA	gma|Glyma.03G158400.1.p	gma|Glyma.19G160800.1.p	pvu|Phvul.001G156200.1.p	sbi|jg18677.t1	sbi|jg37112.t1	seu|jg4941.t1	sly|Solyc01g098550.3.1	sme|SMEL_001g125780.1.01	sob|Sobic.002G054700.1.p	sol|Spo02368
5496	ath|AT3G54660.1	bra|Brara.D00451.1.p	bra|Brara.I03723.1.p	bvu|Bv5_120360_jpwm.t1	cqu|AUR62011937-RA	cqu|AUR62032253-RA	gma|Glyma.02G141800.1.p	gma|Glyma.10G032100.1.p	pvu|Phvul.007G177200.1.p	sbi|jg31532.t1	sbi|jg57735.t1	seu|jg25387.t1	sly|Solyc09g065900.3.1	sme|SMEL_009g327720.1.01	sob|Sobic.001G248500.2.p	sob|Sobic.001G495200.1.p	sol|Spo02379
5497	ath|AT3G55390.1	bra|Brara.I03789.1.p	bvu|Bv2_037690_feac.t1	cqu|AUR62030741-RA	cqu|AUR62036379-RA	gma|Glyma.20G099700.1.p	pvu|Phvul.007G011900.1.p	sbi|jg44541.t1	seu|jg17393.t1	sly|Solyc04g011420.4.1	sme|SMEL_005g229150.1.01	sob|Sobic.008G135100.1.p	sol|Spo17161	sol|Spo18828	sly|Solyc05g054560.3.1	sme|SMEL_011g377980.1.01	sbi|jg19656.t1
5498	ath|AT3G55800.1	bra|Brara.D00374.1.p	bra|Brara.G01673.1.p	bra|Brara.I03828.1.p	bvu|Bv2_024290_rmpf.t1	cqu|AUR62012202-RA	cqu|AUR62022835-RA	gma|Glyma.11G226900.1.p	gma|Glyma.18G030400.1.p	pvu|Phvul.001G240200.1.p	sbi|jg21367.t1	sbi|jg22482.t1	seu|jg16360.t1	sly|Solyc05g052600.4.1	sme|SMEL_005g226950.1.01	sob|Sobic.003G359100.1.p	sol|Spo13428
5499	ath|AT3G56850.1	bra|Brara.G01710.1.p	bvu|Bv3_064480_rnwf.t1	cqu|AUR62018468-RA	cqu|AUR62020955-RA	sbi|jg59017.t1	sbi|jg63613.t1	seu|jg23276.t1	sly|Solyc10g081350.2.1	sme|SMEL_010g361590.1.01	sob|Sobic.003G332200.1.p	sob|Sobic.009G178800.1.p	sol|Spo11283	bra|Brara.D00325.1.p	gma|Glyma.08G227000.1.p	gma|Glyma.15G222400.1.p	pvu|Phvul.011G186800.1.p
5500	ath|AT3G56930.1	bra|Brara.G01714.1.p	bra|Brara.I03919.1.p	bvu|Bv3_064110_shhh.t1	cqu|AUR62018442-RA	cqu|AUR62020991-RA	gma|Glyma.03G119700.1.p	gma|Glyma.19G123900.1.p	pvu|Phvul.001G108600.1.p	sbi|jg58974.t1	sbi|jg63641.t1	seu|jg23242.t1	sly|Solyc10g077050.2.1	sme|SMEL_010g358440.1.01	sob|Sobic.008G016800.1.p	sol|Spo21993	sob|Sobic.003G132400.1.p
5501	ath|AT3G56990.1	bra|Brara.G01720.1.p	bra|Brara.I03929.1.p	bvu|Bv3_062780_rmep.t1	cqu|AUR62003735-RA	cqu|AUR62016564-RA	cqu|AUR62023904-RA	gma|Glyma.07G106900.1.p	gma|Glyma.09G171000.1.p	pvu|Phvul.004G146700.2.p	sbi|jg58853.t1	sbi|jg63755.t1	seu|jg23134.t1	sly|Solyc10g085580.3.1	sme|SMEL_010g355220.1.01	sob|Sobic.010G017900.1.p	sol|Spo03046
5502	ath|AT3G57630.1	bra|Brara.I03981.1.p	bvu|Bv3_061230_fyjy.t1	cqu|AUR62024400-RA	cqu|AUR62025994-RA	gma|Glyma.02G181500.2.p	gma|Glyma.03G139300.1.p	gma|Glyma.10G099700.5.p	pvu|Phvul.007G255200.1.p	sbi|jg59283.t1	sbi|jg59284.t1	sbi|jg63339.t1	seu|jg23538.t1	sly|Solyc03g063750.3.1	sme|SMEL_010g348350.1.01	sob|Sobic.001G486900.1.p	sol|Spo18655
5503	ath|AT3G58660.1	bra|Brara.D00229.1.p	bra|Brara.G01811.1.p	bvu|Bv3_058260_fjof.t1	cqu|AUR62002377-RA	cqu|AUR62023808-RA	gma|Glyma.08G173300.1.p	gma|Glyma.15G254100.1.p	pvu|Phvul.005G055500.1.p	sbi|jg40372.t1	sbi|jg50366.t1	seu|jg1949.t1	sly|Solyc01g111420.3.1	sob|Sobic.009G228500.2.p	sol|Spo00685	sol|Spo23970	bvu|Bv_023250_coaw.t1
5504	ath|AT3G58800.1	bra|Brara.I04055.1.p	bvu|Bv6_143850_fqak.t1	cqu|AUR62028463-RA	cqu|AUR62042721-RA	gma|Glyma.02G287500.1.p	gma|Glyma.14G027500.3.p	pvu|Phvul.008G190800.1.p	sbi|jg42075.t1	sbi|jg48127.t1	seu|jg27486.t1	sly|Solyc07g055940.3.1	sme|SMEL_000g024390.1.01	sme|SMEL_004g203030.1.01	sob|Sobic.003G294900.2.p	sol|Spo03928	sob|Sobic.004G101300.1.p
5505	ath|AT3G59840.1	bra|Brara.I04117.1.p	bvu|Bv5_123300_xumf.t1	cqu|AUR62007231-RA	cqu|AUR62018769-RA	gma|Glyma.01G201200.1.p	gma|Glyma.11G041000.1.p	pvu|Phvul.002G003700.1.p	pvu|Phvul.002G004500.1.p	sbi|jg24431.t1	sbi|jg8286.t1	seu|jg11751.t1	sly|Solyc08g077280.1.1	sme|SMEL_008g315320.1.01	sob|Sobic.009G187300.2.p	sol|Spo23328	bra|Brara.G01863.1.p
5506	ath|AT3G60680.1	bra|Brara.I04187.1.p	bvu|Bv1_018690_xeqg.t1	cqu|AUR62004174-RA	cqu|AUR62013673-RA	gma|Glyma.01G078400.1.p	gma|Glyma.11G169055.1.p	pvu|Phvul.008G143000.1.p	sbi|jg4268.t1	sbi|jg4270.t1	sbi|jg49548.t1	seu|jg5694.t1	sly|Solyc05g050930.2.1	sme|SMEL_005g225200.1.01	sob|Sobic.001G199300.1.p	sol|Spo00511	sol|Spo12200
5507	ath|AT3G60720.3	bra|Brara.K00239.1.p	bvu|Bv1_018780_jjpk.t1	cqu|AUR62004179-RA	cqu|AUR62013678-RA	gma|Glyma.01G137600.2.p	pvu|Phvul.008G154300.1.p	sbi|jg4283.t1	seu|jg5705.t1	sly|Solyc01g091040.3.1	sme|SMEL_001g131500.1.01	sob|Sobic.004G302000.1.p	sob|Sobic.006G161200.1.p	sol|Spo27155	gma|Glyma.01G078000.1.p	gma|Glyma.11G176310.1.p	pvu|Phvul.010G079800.1.p
5508	ath|AT3G60820.1	bra|Brara.D00136.1.p	bra|Brara.G01899.1.p	bra|Brara.I04196.1.p	bvu|Bv1_019240_einu.t1	cqu|AUR62004218-RA	cqu|AUR62013630-RA	gma|Glyma.08G286200.1.p	gma|Glyma.18G138900.1.p	pvu|Phvul.003G061000.2.p	sbi|jg49505.t1	seu|jg5742.t1	sly|Solyc02g084920.3.1	sme|SMEL_000g030840.1.01	sob|Sobic.007G195100.1.p	sol|Spo18842	sbi|jg4321.t1
5509	ath|AT3G61470.1	bra|Brara.D00100.1.p	bra|Brara.G01921.1.p	bvu|Bv2_033010_pnos.t1	cqu|AUR62009208-RA	gma|Glyma.03G262300.2.p	pvu|Phvul.010G121400.1.p	sbi|jg21963.t1	sbi|jg29608.t1	seu|jg15786.t1	sly|Solyc10g006230.3.1	sme|SMEL_004g201560.1.01	sob|Sobic.002G352100.1.p	sol|Spo14399	gma|Glyma.07G047600.2.p	gma|Glyma.16G016100.1.p	pvu|Phvul.009G260200.1.p
5510	ath|AT3G61480.2	ath|AT5G28350.1	bra|Brara.I04238.1.p	bvu|Bv1_004240_girp.t2	cqu|AUR62004390-RA	cqu|AUR62004391-RA	cqu|AUR62022597-RA	gma|Glyma.09G256700.1.p	gma|Glyma.18G235800.1.p	pvu|Phvul.008G060200.1.p	sbi|jg4549.t1	sbi|jg49444.t1	seu|jg5955.t2	sly|Solyc01g094880.3.1	sme|SMEL_001g129020.1.01	sob|Sobic.004G322400.2.p	sol|Spo01590
5511	ath|AT3G61610.1	bra|Brara.G01931.1.p	bra|Brara.I04250.1.p	bvu|Bv1_003620_emnh.t1	cqu|AUR62004445-RA	cqu|AUR62023505-RA	gma|Glyma.03G255100.1.p	gma|Glyma.19G252700.5.p	pvu|Phvul.006G109800.1.p	sbi|jg4010.t1	sbi|jg49217.t1	seu|jg6023.t1	sly|Solyc01g095470.3.1	sme|SMEL_001g129300.1.01	sob|Sobic.003G244000.1.p	sob|Sobic.009G237700.1.p	sol|Spo01620
5512	ath|AT3G61680.1	bra|Brara.D00090.1.p	bvu|Bv1_003310_oefn.t1	cqu|AUR62004472-RA	cqu|AUR62023478-RA	gma|Glyma.03G256900.1.p	gma|Glyma.07G056800.1.p	gma|Glyma.19G255100.5.p	pvu|Phvul.006G112000.2.p	pvu|Phvul.010G112600.1.p	sbi|jg3980.t1	sbi|jg49191.t1	seu|jg6053.t1	sly|Solyc01g095720.3.1	sme|SMEL_000g083910.1.01	sob|Sobic.003G222800.1.p	sol|Spo19502
5513	ath|AT3G61730.1	ath|AT5G36000.1	bra|Brara.D00088.1.p	bra|Brara.G01938.1.p	bvu|Bv9_226070_mwyp.t1	cqu|AUR62004487-RA	cqu|AUR62023466-RA	gma|Glyma.16G025000.1.p	pvu|Phvul.010G113800.1.p	sbi|jg3960.t1	sbi|jg49173.t1	seu|jg6070.t1	sly|Solyc01g095870.3.1	sme|SMEL_001g128820.1.01	sob|Sobic.003G016200.1.p	sol|Spo01195	sly|Solyc01g095860.3.1
5514	sob|Sobic.004G284400.1.p	sob|Sobic.006G182300.1.p	ath|AT4G24060.1	bra|Brara.A01411.1.p	bra|Brara.H01664.1.p	bra|Brara.K00739.1.p	cqu|AUR62007029-RA	gma|Glyma.20G216600.1.p	sbi|jg24103.t1	sbi|jg7943.t1	seu|jg12093.t1	sly|Solyc08g082910.2.1	sme|SMEL_000g109160.1.01	sol|Spo26037	bvu|Bv5_103620_tppe.t1	pvu|Phvul.L006101.1.p	gma|Glyma.10G173700.3.p
5515	ath|AT3G62040.1	bra|Brara.I04289.1.p	bvu|Bv5_102470_ixex.t1	cqu|AUR62010474-RA	cqu|AUR62030422-RA	gma|Glyma.10G139400.15.p	pvu|Phvul.007G208000.1.p	sbi|jg7373.t1	seu|jg12649.t1	sly|Solyc01g068630.3.1	sme|SMEL_001g136160.1.01	sob|Sobic.002G388400.1.p	sol|Spo12181	gma|Glyma.03G225500.2.p	gma|Glyma.19G222500.3.p	pvu|Phvul.001G219300.1.p	sob|Sobic.001G027300.1.p
5516	ath|AT3G62200.1	bra|Brara.I04301.1.p	bvu|Bv5_122630_gagm.t2	cqu|AUR62011701-RA	cqu|AUR62024558-RA	sbi|jg31202.t1	seu|jg25694.t1	sol|Spo17652	ath|AT3G62210.1	pvu|Phvul.001G222300.1.p	gma|Glyma.03G228500.1.p	gma|Glyma.10G143900.2.p	gma|Glyma.19G225800.2.p	sme|SMEL_001g123970.1.01	sbi|jg58072.t1	sly|Solyc01g101140.4.1	sob|Sobic.002G390400.1.p
5517	ath|AT3G62370.1	bra|Brara.G01969.1.p	bvu|Bv5_122010_zewx.t1	cqu|AUR62022232-RA	cqu|AUR62031944-RA	gma|Glyma.02G011100.1.p	gma|Glyma.10G011700.2.p	pvu|Phvul.007G213050.1.p	sbi|jg31335.t1	sbi|jg57947.t1	seu|jg25578.t1	sly|Solyc01g100590.3.1	sme|SMEL_001g124490.1.01	sob|Sobic.001G394600.1.p	sol|Spo17601	sly|Solyc01g079310.3.1	sme|SMEL_001g136430.1.01
5518	ath|AT3G62470.1	ath|AT3G62540.1	ath|AT5G14820.1	bra|Brara.I04317.1.p	bvu|Bv5_121700_jktt.t1	cqu|AUR62011817-RA	cqu|AUR62024661-RA	gma|Glyma.13G227000.1.p	gma|Glyma.17G203100.1.p	pvu|Phvul.006G173400.1.p	sbi|jg31347.t1	sbi|jg57935.t1	seu|jg25567.t1	sly|Solyc01g097130.4.1	sme|SMEL_001g127460.1.01	sob|Sobic.009G105200.1.p	sol|Spo17712
5519	ath|AT3G62900.1	bra|Brara.G01987.1.p	bra|Brara.I04348.1.p	gma|Glyma.03G211200.1.p	gma|Glyma.19G208400.1.p	pvu|Phvul.001G204500.1.p	sbi|jg1016.t1	sbi|jg35588.t1	seu|jg3705.t1	bvu|Bv7_163770_fwjc.t1	cqu|AUR62008557-RA	cqu|AUR62033198-RA	sly|Solyc09g074670.4.1	sme|SMEL_006g244270.1.01	sol|Spo21967	sly|Solyc06g008720.4.1	sme|SMEL_009g329550.1.01
5520	ath|AT3G66658.2	bra|Brara.E03263.1.p	bvu|Bv3_054090_nqcf.t1	cqu|AUR62016198-RA	cqu|AUR62039290-RA	gma|Glyma.07G240300.1.p	gma|Glyma.09G036000.3.p	gma|Glyma.15G140900.1.p	gma|Glyma.17G033100.1.p	pvu|Phvul.003G113500.1.p	sbi|jg38032.t1	sbi|jg6175.t1	seu|jg15671.t1	sly|Solyc12g099290.2.1	sme|SMEL_005g239690.1.01	sob|Sobic.002G426100.1.p	sol|Spo12283
5521	ath|AT4G00200.1	bra|Brara.I00016.1.p	sbi|jg4320.t1	sbi|jg49506.t1	seu|jg5740.t1	bvu|Bv1_019230_qpkq.t1	cqu|AUR62004217-RA	cqu|AUR62013631-RA	gma|Glyma.09G268900.8.p	gma|Glyma.18G220900.1.p	pvu|Phvul.010G084600.1.p	sly|Solyc01g091370.4.1	sme|SMEL_001g131180.1.01	sol|Spo18841	pvu|Phvul.008G076100.1.p	gma|Glyma.01G143100.5.p	gma|Glyma.03G023500.1.p
5522	ath|AT4G00234.1	ath|AT4G00290.1	bra|Brara.B02564.1.p	bvu|Bv1_004200_hiix.t1	cqu|AUR62004395-RA	cqu|AUR62022601-RA	gma|Glyma.07G067400.4.p	gma|Glyma.16G033400.4.p	pvu|Phvul.010G102400.1.p	sbi|jg49280.t1	seu|jg5962.t1	sly|Solyc10g012050.3.1	sly|Solyc10g012060.3.1	sme|SMEL_004g205710.1.01	sob|Sobic.004G281600.3.p	sob|Sobic.006G188500.2.p	sol|Spo01591
5523	cqu|AUR62010660-RA	cqu|AUR62017299-RA	ath|AT4G11780.1	bra|Brara.B02700.1.p	bra|Brara.I02568.1.p	ath|AT4G23020.2	bra|Brara.A01315.1.p	bvu|Bv5_101130_kuhk.t1	gma|Glyma.05G050000.1.p	gma|Glyma.17G132000.1.p	pvu|Phvul.003G212900.1.p	sbi|jg23695.t1	sbi|jg7534.t1	seu|jg12505.t1	sly|Solyc08g080280.3.1	sme|SMEL_008g318310.1.01	sol|Spo26869
5524	sme|SMEL_003g174760.1.01	sbi|jg116.t1	sbi|jg11806.t1	sbi|jg14193.t1	sbi|jg1719.t1	sbi|jg24228.t1	sbi|jg32019.t1	sbi|jg40033.t1	sbi|jg45025.t1	sbi|jg45659.t1	sbi|jg49129.t1	sbi|jg50377.t1	sbi|jg51580.t1	sbi|jg6999.t1	sbi|jg12778.t1	sbi|jg2002.t2	sbi|jg42932.t1
5525	ath|AT4G01050.2	bra|Brara.C02875.1.p	bra|Brara.I00070.1.p	bvu|Bv1_003350_wzzj.t1	cqu|AUR62004468-RA	cqu|AUR62023482-RA	gma|Glyma.07G057200.1.p	gma|Glyma.16G026200.1.p	pvu|Phvul.010G112100.1.p	sbi|jg3982.t1	sbi|jg49193.t1	seu|jg6051.t1	sly|Solyc01g095670.4.1	sly|Solyc10g009570.3.1	sme|SMEL_001g129090.1.01	sob|Sobic.004G114800.1.p	sme|SMEL_004g200390.1.01
5526	ath|AT4G01270.1	bra|Brara.C02886.1.p	bra|Brara.I00056.1.p	bvu|Bv1_004030_mnqa.t1	cqu|AUR62004410-RA	cqu|AUR62022616-RA	gma|Glyma.16G032000.1.p	pvu|Phvul.010G104100.2.p	sbi|jg4572.t1	sbi|jg49261.t1	seu|jg5979.t1	sly|Solyc01g095090.3.1	sme|SMEL_005g224250.1.01	sob|Sobic.007G038700.1.p	sol|Spo01702	sme|SMEL_001g129580.1.01	sly|Solyc05g050020.3.1
5527	ath|AT4G01395.1	bra|Brara.C02858.1.p	bra|Brara.E02159.1.p	bvu|Bv7_161690_mznm.t1	cqu|AUR62040015-RA	cqu|AUR62042494-RA	gma|Glyma.03G261100.3.p	gma|Glyma.19G260100.1.p	pvu|Phvul.009G254600.1.p	pvu|Phvul.009G257900.1.p	sbi|jg27138.t1	sbi|jg33412.t1	seu|jg8091.t1	sly|Solyc07g056010.3.1	sme|SMEL_000g024350.1.01	sob|Sobic.001G490500.1.p	sol|Spo14478
5528	ath|AT4G02260.1	bra|Brara.B02598.1.p	bra|Brara.I00136.1.p	bvu|Bv7_163390_mcip.t1	cqu|AUR62008703-RA	cqu|AUR62025529-RA	gma|Glyma.03G216400.3.p	gma|Glyma.19G212900.1.p	pvu|Phvul.001G209900.1.p	sbi|jg1266.t1	sbi|jg35305.t1	seu|jg3444.t1	sly|Solyc09g075390.4.1	sly|Solyc09g098580.3.1	sme|SMEL_009g330210.1.01	sob|Sobic.001G378100.2.p	sol|Spo24513
5529	ath|AT4G02390.1	bra|Brara.B02605.1.p	bra|Brara.C02811.1.p	bvu|Bv7_163730_kdcj.t1	cqu|AUR62008678-RA	cqu|AUR62025568-RA	gma|Glyma.10G017700.1.p	pvu|Phvul.007G218800.1.p	sbi|jg1299.t1	sbi|jg35267.t1	seu|jg3421.t1	sly|Solyc08g074730.2.1	sly|Solyc08g074740.3.1	sme|SMEL_008g312580.1.01	sob|Sobic.003G158900.1.p	sob|Sobic.003G159200.1.p	sol|Spo00509
5530	ath|AT4G02620.1	bra|Brara.C02800.1.p	bra|Brara.I00172.1.p	bvu|Bv5_120240_aqgf.t1	gma|Glyma.05G135300.2.p	gma|Glyma.08G090500.1.p	pvu|Phvul.002G186900.1.p	sbi|jg12075.t1	seu|jg21279.t1	sly|Solyc02g068450.3.1	sme|SMEL_004g217400.1.01	sob|Sobic.002G410700.1.p	sob|Sobic.004G352500.1.p	sol|Spo02282	cqu|AUR62011951-RA	sbi|jg31571.t1	seu|jg25365.t1
5531	sbi|jg9946.t1	sol|Spo12339	pvu|Phvul.006G185900.1.p	sbi|jg26105.t1	sbi|jg51833.t1	bra|Brara.K00086.1.p	seu|jg18781.t1	bvu|Bv8_183250_dqur.t1	cqu|AUR62014815-RA	cqu|AUR62017010-RA	gma|Glyma.07G196000.1.p	gma|Glyma.13G179900.1.p	pvu|Phvul.002G228600.1.p	sly|Solyc02g078320.3.1	sme|SMEL_000g064710.1.01	gma|Glyma.13G239500.1.p	gma|Glyma.15G073700.6.p
5532	ath|AT4G04640.1	bra|Brara.B02655.1.p	bra|Brara.C02735.1.p	bra|Brara.I02209.1.p	bvu|Bv8_186220_smue.t1	cqu|AUR62012710-RA	cqu|AUR62021944-RA	gma|Glyma.13G204800.2.p	gma|Glyma.15G107900.2.p	pvu|Phvul.006G149700.1.p	sbi|jg40150.t1	sbi|jg50077.t1	seu|jg1723.t1	sly|Solyc02g080540.1.1	sme|SMEL_000g085490.1.01	sob|Sobic.002G316700.1.p	sol|Spo04153
5533	ath|AT4G04860.1	bra|Brara.I02199.1.p	bvu|Bv8_200450_egkz.t1	cqu|AUR62012681-RA	gma|Glyma.13G205900.1.p	gma|Glyma.15G106600.1.p	pvu|Phvul.006G150700.1.p	sbi|jg40113.t1	sbi|jg50025.t1	seu|jg1681.t1	sob|Sobic.001G009300.1.p	sol|Spo16567	ath|AT4G21810.1	bra|Brara.A01207.1.p	sly|Solyc02g080380.4.1	sme|SMEL_000g085640.1.01	bra|Brara.H01089.1.p
5534	ath|AT4G04960.1	ath|AT4G28350.1	bra|Brara.H01485.1.p	bra|Brara.I02188.1.p	gma|Glyma.06G292100.1.p	gma|Glyma.12G114100.1.p	gma|Glyma.12G205100.3.p	gma|Glyma.13G238700.1.p	gma|Glyma.13G296200.2.p	gma|Glyma.13G296300.3.p	gma|Glyma.15G074600.1.p	pvu|Phvul.005G103200.1.p	pvu|Phvul.005G103300.1.p	pvu|Phvul.006G185000.1.p	pvu|Phvul.011G119200.1.p	sly|Solyc02g078170.3.1	sme|SMEL_000g064830.1.01
5535	ath|AT4G05410.1	ath|AT4G21130.1	bra|Brara.C02749.1.p	bra|Brara.I02128.1.p	bvu|Bv4_084190_nxgg.t1	cqu|AUR62033065-RA	cqu|AUR62042204-RA	gma|Glyma.09G023100.1.p	gma|Glyma.15G129100.1.p	pvu|Phvul.006G129100.1.p	sbi|jg27093.t1	sbi|jg33449.t1	seu|jg8131.t1	sly|Solyc02g069770.3.1	sme|SMEL_000g071550.1.01	sob|Sobic.001G157300.1.p	sol|Spo23513
5536	ath|AT4G05440.1	bra|Brara.I00248.1.p	bvu|Bv_002750_jnue.t1	cqu|AUR62001036-RA	cqu|AUR62004920-RA	cqu|AUR62008508-RA	gma|Glyma.14G055800.3.p	pvu|Phvul.009G217100.2.p	sbi|jg20772.t1	sbi|jg22984.t1	seu|jg16859.t2	sly|Solyc01g107630.4.1	sme|SMEL_001g119220.1.01	sob|Sobic.003G098900.1.p	sol|Spo05250	cqu|AUR62021582-RA	sob|Sobic.003G009400.2.p
5537	ath|AT4G09012.1	sme|SMEL_000g029270.1.01	ath|AT5G39800.1	ath|AT5G40080.1	bra|Brara.C02586.1.p	bra|Brara.I02521.1.p	bvu|Bv6_132170_suro.t1	cqu|AUR62011808-RA	gma|Glyma.04G099100.1.p	pvu|Phvul.009G033000.1.p	sbi|jg61275.t1	seu|jg23000.t1	sly|Solyc04g074690.3.1	sob|Sobic.001G022300.1.p	sob|Sobic.008G175100.1.p	sol|Spo17025	cqu|AUR62043370-RA
5538	ath|AT4G09740.1	ath|AT4G23560.1	bra|Brara.A01367.1.p	bra|Brara.C04692.1.p	bvu|Bv5_099860_jjjg.t1	gma|Glyma.11G021100.1.p	pvu|Phvul.002G160200.1.p	sbi|jg7765.t1	sbi|jg7766.t1	seu|jg12256.t1	seu|jg12258.t1	sly|Solyc08g081620.4.1	sme|SMEL_000g107950.1.01	sob|Sobic.007G119300.1.p	sol|Spo09336	cqu|AUR62010756-RA	cqu|AUR62019755-RA
5539	ath|AT4G09980.1	bra|Brara.I02487.1.p	bvu|Bv3_054970_hfjn.t1	cqu|AUR62021146-RA	cqu|AUR62031391-RA	gma|Glyma.10G232300.1.p	gma|Glyma.20G161800.4.p	pvu|Phvul.007G073300.1.p	sbi|jg38418.t1	sbi|jg6524.t1	seu|jg15395.t1	sly|Solyc05g056210.4.1	sly|Solyc05g056220.3.1	sme|SMEL_005g230730.1.01	sme|SMEL_005g230750.1.01	sob|Sobic.001G503900.1.p	sol|Spo04458
5540	ath|AT4G10955.1	bra|Brara.I02546.1.p	bvu|Bv5_098700_ouge.t1	cqu|AUR62010851-RA	cqu|AUR62019850-RA	gma|Glyma.01G226000.1.p	gma|Glyma.05G217400.3.p	gma|Glyma.08G023400.1.p	pvu|Phvul.002G164900.3.p	pvu|Phvul.002G298800.1.p	sbi|jg24044.t1	sbi|jg7895.t1	seu|jg12153.t2	sly|Solyc08g082450.3.1	sme|SMEL_000g108710.1.01	sob|Sobic.004G129100.1.p	sol|Spo21390
5541	ath|AT4G11080.1	ath|AT4G23800.1	bra|Brara.A01385.1.p	bra|Brara.I02554.1.p	bvu|Bv5_099210_xfea.t1	cqu|AUR62010814-RA	cqu|AUR62019814-RA	gma|Glyma.05G215500.1.p	gma|Glyma.08G021700.1.p	pvu|Phvul.002G296700.1.p	sbi|jg24005.t1	sbi|jg7834.t1	seu|jg12199.t1	sly|Solyc08g082070.3.1	sme|SMEL_000g108370.1.01	sob|Sobic.004G115600.1.p	sol|Spo21419
5542	ath|AT4G11600.1	bra|Brara.B02692.1.p	bvu|Bv5_123260_tcou.t1	cqu|AUR62010584-RA	cqu|AUR62017225-RA	gma|Glyma.01G219400.2.p	gma|Glyma.11G024100.1.p	pvu|Phvul.002G288700.1.p	sbi|jg7666.t1	seu|jg12352.t1	sly|Solyc08g080940.3.1	sme|SMEL_008g319030.1.01	sob|Sobic.006G173900.1.p	sol|Spo18735	bra|Brara.I02308.1.p	sbi|jg23838.t1	gma|Glyma.08G013800.1.p
5543	ath|AT4G11690.1	bra|Brara.I02301.1.p	bvu|Bv5_107140_rzzm.t1	gma|Glyma.06G033500.1.p	gma|Glyma.07G217200.1.p	gma|Glyma.07G257600.1.p	gma|Glyma.17G016400.3.p	pvu|Phvul.003G091900.1.p	pvu|Phvul.003G092000.1.p	sbi|jg8405.t1	seu|jg11643.t1	sme|SMEL_008g318260.1.01	sob|Sobic.003G352100.1.p	sol|Spo23238	cqu|AUR62018632-RA	cqu|AUR62018631-RA	sbi|jg24559.t1
5544	ath|AT4G12610.2	bra|Brara.C02712.1.p	bra|Brara.I02253.1.p	bvu|Bv8_201300_hqnf.t1	gma|Glyma.09G009900.1.p	gma|Glyma.15G114200.1.p	pvu|Phvul.003G083500.1.p	pvu|Phvul.006G143600.1.p	sbi|jg25869.t1	sbi|jg9715.t1	seu|jg18951.t1	sly|Solyc11g012150.3.1	sme|SMEL_011g363140.1.01	sob|Sobic.001G435100.1.p	sol|Spo20497	cqu|AUR62012783-RA	cqu|AUR62021872-RA
5545	ath|AT4G13830.2	bra|Brara.D00690.1.p	bvu|Bv3_065580_ihyi.t1	cqu|AUR62018562-RA	cqu|AUR62020857-RA	gma|Glyma.05G152800.1.p	gma|Glyma.08G109700.1.p	pvu|Phvul.003G050500.1.p	sbi|jg63139.t1	seu|jg23766.t1	sly|Solyc09g092260.4.1	sme|SMEL_005g228240.1.01	sob|Sobic.003G108600.2.p	sol|Spo22998	sly|Solyc05g053760.4.1	sbi|jg59516.t1	sme|SMEL_009g334590.1.01
5546	ath|AT4G14180.1	bra|Brara.C02657.1.p	bvu|Bv3_065300_srtx.t1	cqu|AUR62018536-RA	cqu|AUR62020881-RA	gma|Glyma.11G253600.1.p	pvu|Phvul.001G265000.1.p	pvu|Phvul.004G062100.1.p	pvu|Phvul.006G051700.1.p	sbi|jg59077.t1	sbi|jg63533.t1	sbi|jg63534.t1	seu|jg23337.t1	sly|Solyc03g114040.3.1	sme|SMEL_003g191420.1.01	sob|Sobic.010G222900.2.p	sol|Spo18826
5547	ath|AT4G14420.1	bra|Brara.D00639.1.p	bvu|Bv3_056840_qxnp.t1	cqu|AUR62002266-RA	cqu|AUR62015429-RA	gma|Glyma.10G035300.1.p	gma|Glyma.13G121600.1.p	pvu|Phvul.001G159500.1.p	sbi|jg55405.t1	seu|jg14262.t1	sly|Solyc03g005470.3.1	sme|SMEL_009g331910.1.01	sob|Sobic.006G029000.2.p	sol|Spo12749	gma|Glyma.03G161600.1.p	pvu|Phvul.007G194800.1.p	sly|Solyc09g089670.3.1
5548	ath|AT4G14600.1	bra|Brara.G00783.1.p	bvu|Bv3_058600_qqfk.t1	cqu|AUR62023789-RA	gma|Glyma.02G211500.1.p	gma|Glyma.14G179100.1.p	pvu|Phvul.008G178700.1.p	sbi|jg62446.t1	seu|jg1020.t1	sly|Solyc02g063075.1.1	sme|SMEL_003g189680.1.01	sme|SMEL_004g216780.1.01	sob|Sobic.002G352700.1.p	sol|Spo23752	sly|Solyc04g074940.4.1	sbi|jg49666.t1	seu|jg5593.t1
5549	ath|AT4G14660.1	bra|Brara.H00774.1.p	bvu|Bv9_209220_wwjt.t1	cqu|AUR62019525-RA	cqu|AUR62036114-RA	gma|Glyma.20G204700.1.p	pvu|Phvul.L002059.1.p	sbi|jg41519.t1	seu|jg27835.t1	sly|Solyc06g033895.1.1	sme|SMEL_000g092800.1.01	sme|SMEL_003g199090.1.01	sob|Sobic.009G052500.1.p	sol|Spo20677	seu|jg894.t1	sbi|jg62320.t1	sly|Solyc03g118380.3.1
5550	ath|AT4G14930.1	bra|Brara.A02024.1.p	bra|Brara.H00785.1.p	bvu|Bv3_070790_ihpj.t1	cqu|AUR62033615-RA	cqu|AUR62038608-RA	gma|Glyma.01G238400.1.p	gma|Glyma.11G005100.5.p	pvu|Phvul.002G045800.1.p	sbi|jg6958.t1	seu|jg13117.t1	sly|Solyc06g054250.4.1	sme|SMEL_006g254000.1.01	sob|Sobic.002G072300.1.p	sol|Spo21443	sly|Solyc09g075990.3.1	sme|SMEL_009g330910.1.01
5551	ath|AT4G15570.1	bra|Brara.A01974.1.p	bra|Brara.J02680.1.p	bvu|Bv3_048770_rggn.t1	cqu|AUR62002160-RA	cqu|AUR62015550-RA	gma|Glyma.05G122467.1.p	gma|Glyma.08G077500.2.p	pvu|Phvul.008G162900.1.p	sbi|jg37863.t1	sbi|jg6015.t1	seu|jg28169.t1	sly|Solyc01g104640.3.1	sme|SMEL_001g121410.1.01	sob|Sobic.001G090300.1.p	sol|Spo03723	sol|Spo03724
5552	ath|AT4G15920.1	bra|Brara.H00830.1.p	bvu|Bv3_067230_yueg.t1	cqu|AUR62018089-RA	cqu|AUR62032012-RA	gma|Glyma.09G043200.1.p	gma|Glyma.15G149800.1.p	pvu|Phvul.009G249700.1.p	sbi|jg62879.t1	seu|jg23924.t1	sme|SMEL_001g125180.1.01	sob|Sobic.003G149000.1.p	sol|Spo17320	seu|jg23980.t1	sly|Solyc01g099870.3.1	gma|Glyma.19G232200.2.p	sob|Sobic.001G377600.1.p
5553	ath|AT4G16180.2	bra|Brara.A01928.1.p	bra|Brara.C04486.1.p	bvu|Bv3_054370_dhdi.t1	cqu|AUR62016223-RA	cqu|AUR62039265-RA	gma|Glyma.07G238900.1.p	gma|Glyma.17G034800.1.p	pvu|Phvul.003G115600.1.p	sbi|jg38070.t1	sbi|jg6203.t1	seu|jg15641.t1	sly|Solyc01g058730.4.1	sme|SMEL_001g141910.1.01	sob|Sobic.001G393700.1.p	sol|Spo08342	sme|SMEL_001g141920.1.01
5554	ath|AT4G16570.1	bra|Brara.A01881.1.p	bvu|Bv5_123140_ojfk.t1	cqu|AUR62007514-RA	cqu|AUR62042789-RA	cqu|AUR62044148-RA	gma|Glyma.05G059000.1.p	pvu|Phvul.006G006200.1.p	sbi|jg24395.t1	sbi|jg8235.t1	seu|jg11788.t1	sly|Solyc06g060670.4.1	sme|SMEL_000g070630.1.01	sme|SMEL_000g083420.1.01	sob|Sobic.010G003900.1.p	sol|Spo12173	sme|SMEL_000g039200.1.01
5555	ath|AT4G16765.1	bra|Brara.C04526.1.p	bra|Brara.H00877.1.p	bvu|Bv5_104690_mrao.t1	bvu|Bv5_104700_yimd.t1	cqu|AUR62007116-RA	gma|Glyma.05G062400.1.p	pvu|Phvul.003G223100.1.p	sbi|jg8035.t1	seu|jg12000.t1	sly|Solyc06g060800.4.1	sme|SMEL_006g256750.1.01	sob|Sobic.001G321000.1.p	sol|Spo25881	cqu|AUR62007115-RA	sol|Spo25880	sbi|jg24202.t1
5556	ath|AT4G17070.1	bra|Brara.A01836.1.p	bra|Brara.H00888.1.p	cqu|AUR62007172-RA	cqu|AUR62018832-RA	gma|Glyma.01G204300.1.p	gma|Glyma.11G038700.1.p	pvu|Phvul.002G002100.1.p	sbi|jg24277.t1	sbi|jg8109.t1	seu|jg11912.t1	sly|Solyc08g077790.3.1	sob|Sobic.001G544100.1.p	sol|Spo09728	gma|Glyma.09G245200.1.p	gma|Glyma.18G248100.1.p	pvu|Phvul.008G049200.1.p
5557	ath|AT4G17170.1	bra|Brara.A01832.1.p	bvu|Bv7_159510_njiz.t1	cqu|AUR62006179-RA	cqu|AUR62028528-RA	gma|Glyma.09G016700.1.p	gma|Glyma.15G122300.1.p	pvu|Phvul.006G135400.1.p	sbi|jg2392.t1	sbi|jg34125.t1	seu|jg2381.t1	sly|Solyc10g007700.3.1	sme|SMEL_010g340260.1.01	sob|Sobic.006G114800.1.p	sol|Spo04104	sly|Solyc12g011130.2.1	sob|Sobic.004G196300.1.p
5558	ath|AT4G17420.1	ath|AT5G47420.1	bra|Brara.B02979.1.p	bra|Brara.K00937.1.p	bvu|Bv_006280_zpfp.t1	cqu|AUR62007109-RA	cqu|AUR62019971-RA	gma|Glyma.05G061700.3.p	gma|Glyma.17G143400.3.p	pvu|Phvul.003G222200.1.p	sbi|jg24188.t1	sbi|jg8026.t1	seu|jg12011.t1	sly|Solyc08g007320.3.1	sob|Sobic.001G091300.3.p	sol|Spo25904	sme|SMEL_008g298070.1.01
5559	ath|AT4G17500.1	bra|Brara.A00881.1.p	bra|Brara.H00930.1.p	bvu|Bv5_104900_ghsa.t1	cqu|AUR62007133-RA	cqu|AUR62018879-RA	gma|Glyma.01G206600.1.p	sbi|jg24229.t1	sly|Solyc03g093610.1.1	sme|SMEL_005g226320.1.01	sob|Sobic.004G297100.1.p	sob|Sobic.006G167800.3.p	sol|Spo25960	seu|jg11965.t1	pvu|Phvul.002G055700.1.p	sly|Solyc05g052050.1.1	gma|Glyma.11G036500.1.p
5560	ath|AT4G17650.1	bra|Brara.A00894.1.p	bra|Brara.H00917.1.p	bvu|Bv9_218170_dnax.t1	cqu|AUR62011389-RA	cqu|AUR62016672-RA	gma|Glyma.04G039100.1.p	gma|Glyma.06G040100.1.p	pvu|Phvul.009G065300.1.p	sbi|jg24427.t1	seu|jg11755.t1	sly|Solyc04g078890.4.1	sme|SMEL_004g219580.1.01	sob|Sobic.003G311700.1.p	sol|Spo11507	sbi|jg8277.t1	bvu|Bv5_126580_ykiy.t1
5561	ath|AT4G17790.1	bra|Brara.A00904.1.p	bra|Brara.K00486.1.p	bvu|Bv5_125520_rzqg.t1	cqu|AUR62007308-RA	cqu|AUR62018695-RA	gma|Glyma.01G016800.3.p	gma|Glyma.09G206000.1.p	pvu|Phvul.002G139800.1.p	sbi|jg24527.t1	sbi|jg8376.t1	seu|jg11670.t1	sly|Solyc08g076670.3.1	sme|SMEL_000g017040.1.01	sob|Sobic.004G274700.1.p	sob|Sobic.006G198500.1.p	sol|Spo23278
5562	ath|AT4G17950.1	bra|Brara.A00919.1.p	bra|Brara.H00907.1.p	gma|Glyma.05G111800.1.p	pvu|Phvul.003G230500.1.p	sbi|jg24485.t1	sbi|jg8336.t1	seu|jg11706.t1	sly|Solyc08g077030.4.1	sme|SMEL_008g314970.1.01	ath|AT5G46640.1	bvu|Bv5_106120_cjeh.t1	cqu|AUR62007279-RA	cqu|AUR62018725-RA	sol|Spo23396	sob|Sobic.001G289900.2.p	sob|Sobic.006G196900.2.p
5563	ath|AT4G18770.1	bra|Brara.A00985.1.p	bra|Brara.H00971.1.p	bra|Brara.K00427.1.p	bvu|Bv5_117230_ahtj.t1	cqu|AUR62008199-RA	cqu|AUR62030952-RA	gma|Glyma.05G038500.1.p	gma|Glyma.17G088600.1.p	pvu|Phvul.003G201300.1.p	sly|Solyc03g112890.1.1	sol|Spo19258	sbi|jg30543.t1	sbi|jg58703.t1	seu|jg28570.t1	sly|Solyc06g071520.1.1	sme|SMEL_006g263570.1.01
5564	ath|AT4G18900.1	ath|AT4G18905.2	bra|Brara.H00979.1.p	bvu|Bv1_015460_gwcp.t1	cqu|AUR62033117-RA	cqu|AUR62039160-RA	gma|Glyma.02G307200.1.p	gma|Glyma.14G005900.1.p	pvu|Phvul.008G287000.1.p	sbi|jg15735.t1	sbi|jg56527.t1	seu|jg13751.t1	sly|Solyc04g005330.3.1	sme|SMEL_011g378870.1.01	sob|Sobic.003G408300.1.p	sol|Spo15797	ath|AT4G35370.1
5565	ath|AT4G19660.2	ath|AT5G45110.1	bra|Brara.A01061.1.p	bra|Brara.B02815.1.p	bra|Brara.F03703.1.p	gma|Glyma.02G283300.1.p	gma|Glyma.09G020800.1.p	gma|Glyma.14G031300.1.p	gma|Glyma.15G127200.1.p	pvu|Phvul.006G131400.1.p	pvu|Phvul.008G195900.1.p	sly|Solyc02g069310.3.1	sly|Solyc07g044980.3.1	sme|SMEL_000g071090.1.01	sme|SMEL_007g285780.1.01	sob|Sobic.003G308700.1.p	sob|Sobic.001G143000.1.p
5566	ath|AT4G20150.1	bra|Brara.A01094.1.p	bra|Brara.H01029.1.p	bvu|Bv7_163320_iifx.t1	cqu|AUR62040995-RA	cqu|AUR62042809-RA	gma|Glyma.05G134900.3.p	gma|Glyma.08G090100.1.p	pvu|Phvul.002G187200.1.p	sbi|jg56736.t1	seu|jg24588.t1	sly|Solyc10g005230.3.1	sme|SMEL_004g200910.1.01	sob|Sobic.002G308300.2.p	sol|Spo00900	bra|Brara.K01794.1.p	sbi|jg15963.t1
5567	ath|AT4G20390.1	bra|Brara.H01038.1.p	sol|Spo16497	ath|AT5G44550.1	bra|Brara.B02789.1.p	bvu|Bv4_086770_qkik.t1	cqu|AUR62030119-RA	cqu|AUR62030120-RA	cqu|AUR62042518-RA	gma|Glyma.15G191800.1.p	pvu|Phvul.009G218200.1.p	sbi|jg40564.t1	seu|jg2148.t1	sly|Solyc02g069730.3.1	sme|SMEL_000g071520.1.01	bra|Brara.F03733.1.p	sbi|jg50591.t2
5568	ath|AT4G20440.1	bra|Brara.A01116.1.p	bra|Brara.H01042.1.p	bvu|Bv2_033290_mtje.t1	cqu|AUR62000301-RA	cqu|AUR62009174-RA	gma|Glyma.02G288900.1.p	gma|Glyma.14G025900.1.p	pvu|Phvul.008G264900.1.p	sly|Solyc01g094540.4.1	sme|SMEL_001g129950.1.01	ath|AT5G44500.1	sbi|jg15751.t1	sbi|jg56543.t1	seu|jg13761.t1	sob|Sobic.002G045100.1.p	sol|Spo14404
5569	ath|AT4G21350.1	bra|Brara.A01171.1.p	bvu|Bv8_201570_nkzk.t1	cqu|AUR62012536-RA	cqu|AUR62014659-RA	cqu|AUR62044176-RA	cqu|AUR62044547-RA	gma|Glyma.07G188400.1.p	gma|Glyma.08G061100.1.p	pvu|Phvul.002G219800.1.p	sbi|jg25993.t1	sbi|jg9813.t1	seu|jg18865.t1	sly|Solyc02g079740.1.1	sme|SMEL_000g099250.1.01	sob|Sobic.007G034600.1.p	sol|Spo04005
5570	ath|AT4G21450.3	bra|Brara.A01178.1.p	bvu|Bv8_181470_emae.t1	cqu|AUR62014710-RA	gma|Glyma.07G189400.1.p	gma|Glyma.08G059800.1.p	pvu|Phvul.005G107900.1.p	sbi|jg10310.t1	sbi|jg47889.t1	sly|Solyc02g079230.3.1	sme|SMEL_000g063810.1.01	sob|Sobic.007G035600.1.p	bra|Brara.H01063.1.p	seu|jg22122.t1	sob|Sobic.002G338200.1.p	pvu|Phvul.002G221100.1.p	gma|Glyma.12G200900.3.p
5571	ath|AT4G22310.1	bra|Brara.A01249.1.p	bra|Brara.C04608.1.p	bvu|Bv8_201350_peqx.t1	cqu|AUR62021876-RA	gma|Glyma.09G009300.3.p	gma|Glyma.15G113800.3.p	pvu|Phvul.006G144000.2.p	sbi|jg25877.t1	sbi|jg9730.t1	seu|jg18947.t1	sly|Solyc11g012080.2.1	sme|SMEL_011g363230.1.01	sob|Sobic.002G335000.1.p	sob|Sobic.007G078100.1.p	sol|Spo20489	bra|Brara.I02245.1.p
5572	ath|AT4G22320.1	bra|Brara.A01251.1.p	bra|Brara.C04609.1.p	bvu|Bv8_201340_erhu.t1	cqu|AUR62012780-RA	cqu|AUR62021875-RA	gma|Glyma.09G009400.1.p	pvu|Phvul.006G143900.1.p	sbi|jg25874.t1	seu|jg18948.t1	sly|Solyc04g014710.3.1	sme|SMEL_011g363220.1.01	sob|Sobic.007G102800.1.p	sol|Spo20490	gma|Glyma.15G113900.1.p	sme|SMEL_011g377290.1.01	sly|Solyc11g012090.2.1
5573	ath|AT4G22670.1	bra|Brara.H01123.1.p	bvu|Bv5_098210_qita.t1	cqu|AUR62007455-RA	cqu|AUR62027277-RA	gma|Glyma.05G051600.1.p	pvu|Phvul.003G214200.1.p	sbi|jg4886.t1	sbi|jg7214.t1	seu|jg12806.t1	sly|Solyc08g079260.3.1	sob|Sobic.004G000500.1.p	sol|Spo11402	bra|Brara.A01270.1.p	sme|SMEL_008g297870.1.01	gma|Glyma.17G133600.1.p	sme|SMEL_008g317310.1.01
5574	ath|AT4G22720.1	bra|Brara.A01274.1.p	bvu|Bv3_057710_twnj.t1	cqu|AUR62003310-RA	cqu|AUR62008210-RA	cqu|AUR62011428-RA	cqu|AUR62030962-RA	gma|Glyma.17G108000.1.p	gma|Glyma.19G252200.1.p	pvu|Phvul.006G109300.1.p	sbi|jg30534.t1	sbi|jg58717.t1	seu|jg28583.t1	sly|Solyc02g068750.1.1	sme|SMEL_000g091550.1.01	sob|Sobic.009G071700.1.p	sol|Spo19251
5575	ath|AT4G22830.2	bra|Brara.A01287.1.p	bvu|Bv5_101710_pkaz.t1	cqu|AUR62010535-RA	cqu|AUR62017360-RA	gma|Glyma.01G213300.1.p	gma|Glyma.11G028600.1.p	pvu|Phvul.002G151800.1.p	sbi|jg7469.t1	seu|jg12563.t1	sly|Solyc08g079680.3.1	sme|SMEL_008g297760.1.01	sob|Sobic.002G267900.1.p	sol|Spo26907	sbi|jg4597.t1	sly|Solyc08g007580.4.1	sme|SMEL_008g317700.1.01
5576	ath|AT4G22880.1	bra|Brara.A01290.1.p	bra|Brara.C04639.1.p	bvu|Bv5_101480_imzu.t1	cqu|AUR62010558-RA	cqu|AUR62017331-RA	gma|Glyma.01G214200.1.p	gma|Glyma.11G027700.1.p	pvu|Phvul.002G152700.1.p	sbi|jg23653.t1	sbi|jg7499.t1	seu|jg12533.t1	sly|Solyc08g080040.4.1	sme|SMEL_008g318020.1.01	sme|SMEL_008g318060.1.01	sob|Sobic.004G000700.1.p	sol|Spo26936
5577	ath|AT4G23496.1	bra|Brara.A01353.1.p	bra|Brara.H01146.1.p	sbi|jg7750.t1	seu|jg12277.t1	sol|Spo14739	bvu|Bv5_100030_edgc.t1	cqu|AUR62010731-RA	cqu|AUR62019740-RA	gma|Glyma.01G221900.1.p	gma|Glyma.11G021900.1.p	pvu|Phvul.002G292200.1.p	sly|Solyc08g081470.3.1	sme|SMEL_008g319580.1.01	pvu|Phvul.002G159400.1.p	gma|Glyma.05G210800.1.p	sbi|jg23919.t1
5578	ath|AT4G23540.1	bra|Brara.A01364.1.p	bvu|Bv3_061600_hpkt.t1	cqu|AUR62024457-RA	cqu|AUR62026046-RA	gma|Glyma.02G185000.1.p	pvu|Phvul.007G252200.2.p	sbi|jg59341.t1	sbi|jg59342.t1	sbi|jg63283.t1	seu|jg23602.t1	sly|Solyc04g015940.3.1	sme|SMEL_000g096870.1.01	sob|Sobic.003G432300.1.p	sol|Spo20697	cqu|AUR62024456-RA	gma|Glyma.02G184900.1.p
5579	ath|AT4G23620.2	bra|Brara.A01373.1.p	bra|Brara.H01656.1.p	bvu|Bv5_099720_kaxi.t1	cqu|AUR62010767-RA	cqu|AUR62021509-RA	gma|Glyma.16G036900.4.p	gma|Glyma.19G116200.1.p	pvu|Phvul.001G115600.1.p	sbi|jg23953.t1	sbi|jg7780.t1	seu|jg12245.t1	sly|Solyc11g018560.2.1	sme|SMEL_002g167160.1.01	sob|Sobic.003G205400.1.p	sol|Spo18756	sme|SMEL_012g386400.1.01
5580	ath|AT4G24015.1	bra|Brara.K00733.1.p	bvu|Bv5_125830_ship.t1	cqu|AUR62007008-RA	cqu|AUR62019872-RA	gma|Glyma.05G218700.1.p	gma|Glyma.08G024800.1.p	pvu|Phvul.002G300500.1.p	sbi|jg24077.t1	seu|jg12119.t1	sly|Solyc08g082680.3.1	sol|Spo11598	bra|Brara.A01404.1.p	gma|Glyma.13G002800.2.p	gma|Glyma.20G066300.1.p	pvu|Phvul.006G000700.1.p	sme|SMEL_000g108930.1.01
5581	ath|AT4G24840.1	bra|Brara.A01487.1.p	bra|Brara.C00819.1.p	bra|Brara.K01478.1.p	bvu|Bv5_110470_orjt.t1	cqu|AUR62025843-RA	cqu|AUR62029871-RA	gma|Glyma.05G047300.1.p	gma|Glyma.17G129100.1.p	pvu|Phvul.003G210200.1.p	sbi|jg31704.t1	sbi|jg57604.t1	seu|jg25289.t1	sly|Solyc08g006660.2.1	sme|SMEL_008g301240.1.01	sob|Sobic.001G012900.2.p	sol|Spo19758
5582	ath|AT4G25140.1	bra|Brara.H01589.1.p	bvu|Bv3_068090_nzrr.t1	gma|Glyma.10G193900.1.p	gma|Glyma.20G196600.1.p	pvu|Phvul.007G138300.1.p	sbi|jg15195.t1	seu|jg26498.t1	sly|Solyc06g034040.1.1	sme|SMEL_000g095040.1.01	sme|SMEL_004g216450.1.01	sob|Sobic.006G167700.1.p	sol|Spo12707	cqu|AUR62002243-RA	bra|Brara.A01514.1.p	bra|Brara.K01394.1.p	sbi|jg56019.t1
5583	ath|AT4G25570.2	bra|Brara.K00190.1.p	bvu|Bv_009630_xgdu.t1	cqu|AUR62015987-RA	cqu|AUR62021195-RA	gma|Glyma.10G236200.1.p	gma|Glyma.20G158300.1.p	pvu|Phvul.007G069600.1.p	sbi|jg15584.t1	seu|jg26834.t1	sly|Solyc03g025840.3.1	sme|SMEL_003g181970.1.01	sob|Sobic.004G303200.1.p	sob|Sobic.006G159600.1.p	sol|Spo12884	bra|Brara.B01531.1.p	sbi|jg56402.t1
5584	ath|AT4G25660.1	ath|AT4G25680.1	bra|Brara.A01562.1.p	bra|Brara.H01565.1.p	bvu|Bv3_053490_ipgs.t1	cqu|AUR62021128-RA	cqu|AUR62031416-RA	gma|Glyma.09G132800.1.p	gma|Glyma.16G179500.1.p	pvu|Phvul.004G109400.1.p	sbi|jg38438.t1	sbi|jg6547.t1	seu|jg15373.t1	sly|Solyc03g008010.3.1	sme|SMEL_003g183100.1.01	sob|Sobic.001G315500.1.p	sol|Spo04447
5585	ath|AT4G25840.1	bra|Brara.K00174.1.p	bvu|Bv8_198590_wkuz.t1	cqu|AUR62002388-RA	cqu|AUR62023800-RA	sly|Solyc10g054280.2.1	sob|Sobic.007G088200.2.p	sob|Sobic.007G090200.1.p	ath|AT5G57440.1	bra|Brara.J01162.1.p	gma|Glyma.13G096400.1.p	pvu|Phvul.003G145700.1.p	sbi|jg38528.t1	sbi|jg6636.t1	seu|jg15296.t1	sme|SMEL_001g153330.1.01	sol|Spo22840
5586	ath|AT4G26450.1	bra|Brara.A01632.1.p	bra|Brara.K00140.1.p	cqu|AUR62015929-RA	cqu|AUR62040680-RA	gma|Glyma.04G114300.3.p	gma|Glyma.06G321000.1.p	pvu|Phvul.005G005100.1.p	sly|Solyc10g005700.3.1	sly|Solyc12g017230.2.1	sme|SMEL_004g201200.1.01	sme|SMEL_010g342460.1.01	sbi|jg18409.t1	sbi|jg36814.t1	seu|jg4727.t1	bvu|Bv4_089740_gtwj.t2	sol|Spo09062
5587	ath|AT4G26490.1	bra|Brara.A01638.1.p	cqu|AUR62017161-RA	gma|Glyma.18G073200.1.p	pvu|Phvul.006G059600.1.p	sbi|jg18593.t1	sbi|jg37016.t1	seu|jg4865.t1	sly|Solyc07g065910.1.1	sme|SMEL_007g296500.1.01	sol|Spo21738	ath|AT5G56050.1	bra|Brara.J01039.1.p	sob|Sobic.007G220200.3.p	gma|Glyma.02G303100.1.p	gma|Glyma.14G010800.1.p	pvu|Phvul.008G282100.1.p
5588	ath|AT4G26620.1	ath|AT5G55900.1	bra|Brara.A01649.1.p	bra|Brara.J01027.1.p	bvu|Bv4_090910_ipcm.t1	cqu|AUR62017146-RA	cqu|AUR62035661-RA	gma|Glyma.02G301500.1.p	gma|Glyma.14G012700.1.p	pvu|Phvul.008G280000.1.p	sbi|jg18575.t1	sbi|jg36986.t2	seu|jg4845.t1	sly|Solyc07g065690.3.1	sme|SMEL_007g296290.1.01	sob|Sobic.004G255700.1.p	sol|Spo21729
5589	ath|AT4G26670.1	bra|Brara.A01653.1.p	pvu|Phvul.008G274600.1.p	sly|Solyc07g065200.3.1	sme|SMEL_007g295880.1.01	ath|AT5G55510.1	bra|Brara.J00981.1.p	bvu|Bv4_089830_tnmn.t1	cqu|AUR62015937-RA	cqu|AUR62040672-RA	gma|Glyma.02G296700.1.p	gma|Glyma.14G016900.1.p	sbi|jg18430.t1	seu|jg4742.t1	sob|Sobic.001G471500.2.p	sol|Spo27210	sbi|jg36835.t1
5590	ath|AT4G26720.1	ath|AT5G55260.2	bra|Brara.A01660.1.p	bra|Brara.K00127.1.p	bvu|Bv4_089300_wujk.t1	cqu|AUR62015899-RA	cqu|AUR62020323-RA	gma|Glyma.02G295600.1.p	gma|Glyma.14G017800.1.p	pvu|Phvul.008G273100.1.p	sbi|jg18362.t1	sbi|jg36754.t1	seu|jg4689.t1	sly|Solyc07g065020.3.1	sme|SMEL_007g295720.1.01	sob|Sobic.002G157300.1.p	sol|Spo08999
5591	ath|AT4G26990.1	bra|Brara.A01677.1.p	bra|Brara.K00115.1.p	bvu|Bv4_088170_dgfd.t1	cqu|AUR62015759-RA	cqu|AUR62020456-RA	sbi|jg19159.t1	sbi|jg37577.t1	seu|jg5420.t1	sob|Sobic.006G222500.1.p	ath|AT5G54920.2	gma|Glyma.08G315100.1.p	gma|Glyma.18G099000.1.p	pvu|Phvul.006G042100.1.p	sly|Solyc07g064550.3.1	sme|SMEL_007g295230.1.01	sol|Spo18289
5592	ath|AT4G27310.1	bra|Brara.A01701.1.p	bra|Brara.K00095.1.p	bvu|Bv_012890_xxtp.t1	gma|Glyma.15G065900.1.p	pvu|Phvul.006G193800.1.p	sol|Spo23893	ath|AT5G54470.1	bra|Brara.B01378.1.p	sbi|jg25961.t1	seu|jg18888.t1	bra|Brara.H01521.1.p	bra|Brara.J00918.1.p	sob|Sobic.007G062100.1.p	sol|Spo12669	sly|Solyc02g079430.4.1	sme|SMEL_000g063640.1.01
5593	ath|AT4G27640.1	bra|Brara.A01736.1.p	bra|Brara.K00077.1.p	bvu|Bv6_155230_tfuz.t1	bvu|Bv9_207030_msea.t1	cqu|AUR62026329-RA	cqu|AUR62026527-RA	gma|Glyma.08G187000.2.p	gma|Glyma.15G046000.1.p	pvu|Phvul.006G215200.1.p	sbi|jg43065.t1	sbi|jg45664.t1	seu|jg11507.t1	sly|Solyc01g104070.3.1	sme|SMEL_001g122110.1.01	sob|Sobic.001G429600.1.p	sol|Spo10584
5594	ath|AT4G27840.1	bra|Brara.K00062.1.p	pvu|Phvul.009G052000.1.p	sly|Solyc03g083070.3.1	sme|SMEL_003g184320.1.01	ath|AT5G52990.1	bra|Brara.B01482.1.p	bra|Brara.J00808.1.p	bvu|Bv3_051800_ysmk.t1	cqu|AUR62006084-RA	cqu|AUR62019410-RA	gma|Glyma.04G235100.1.p	gma|Glyma.06G129500.1.p	sbi|jg15068.t1	sbi|jg55880.t1	seu|jg26381.t1	sol|Spo02504
5595	ath|AT4G28088.1	bra|Brara.A01781.1.p	cqu|AUR62025339-RA	cqu|AUR62028341-RA	gma|Glyma.02G205102.1.p	pvu|Phvul.003G155150.1.p	sbi|jg8616.t1	seu|jg19993.t1	sol|Spo14610	ath|AT4G30660.1	bra|Brara.A00686.1.p	bra|Brara.K00531.1.p	bvu|Bv8_191320_wyfa.t1	sly|Solyc07g005720.3.1	sme|SMEL_007g271400.1.01	sob|Sobic.002G294500.1.p	sly|Solyc07g005715.1.1
5596	ath|AT4G28910.1	bra|Brara.A00832.1.p	bra|Brara.K01872.1.p	bvu|Bv8_197080_ncun.t1	cqu|AUR62010932-RA	cqu|AUR62021444-RA	gma|Glyma.01G146400.2.p	gma|Glyma.09G193900.5.p	pvu|Phvul.004G169100.1.p	sbi|jg25035.t1	sbi|jg8883.t1	seu|jg19719.t1	sly|Solyc05g018320.3.1	sme|SMEL_005g231510.1.01	sob|Sobic.009G228700.1.p	sol|Spo14051	sol|Spo14052
5597	ath|AT4G29260.1	bra|Brara.K00898.1.p	bvu|Bv8_197800_ctao.t1	cqu|AUR62021375-RA	cqu|AUR62033292-RA	gma|Glyma.07G125900.1.p	pvu|Phvul.004G174200.1.p	sbi|jg8945.t1	seu|jg19650.t1	sly|Solyc08g066530.4.1	sme|SMEL_008g309380.1.01	sol|Spo14678	cqu|AUR62021376-RA	cqu|AUR62033293-RA	sbi|jg8944.t1	seu|jg19652.t1	sol|Spo14679
5598	ath|AT4G29850.1	bra|Brara.K00869.1.p	bvu|Bv6_155360_npoj.t1	cqu|AUR62031259-RA	gma|Glyma.09G062200.1.p	gma|Glyma.15G168600.1.p	pvu|Phvul.009G233600.1.p	sbi|jg25252.t1	sbi|jg9088.t1	seu|jg19499.t1	sme|SMEL_007g272820.1.01	sob|Sobic.004G061200.1.p	sob|Sobic.010G216400.1.p	sol|Spo25468	bra|Brara.A00756.1.p	gma|Glyma.13G102400.1.p	pvu|Phvul.003G157700.1.p
5599	ath|AT4G30200.2	bra|Brara.A00723.1.p	bra|Brara.H01416.1.p	bra|Brara.K00846.1.p	bvu|Bv8_198500_ucha.t1	cqu|AUR62021307-RA	cqu|AUR62033226-RA	gma|Glyma.13G097000.2.p	gma|Glyma.17G062500.1.p	pvu|Phvul.003G144400.1.p	sbi|jg25178.t1	sbi|jg9018.t1	seu|jg19568.t1	sly|Solyc07g018270.3.1	sme|SMEL_007g277370.1.01	sob|Sobic.004G042900.1.p	sol|Spo08987
5600	ath|AT4G30790.1	bra|Brara.A00676.1.p	bra|Brara.H01391.1.p	bra|Brara.K00522.1.p	bvu|Bv8_191690_womg.t1	cqu|AUR62025371-RA	cqu|AUR62028380-RA	gma|Glyma.02G206500.1.p	gma|Glyma.17G071400.2.p	pvu|Phvul.003G153800.1.p	sbi|jg24781.t1	sbi|jg8647.t1	seu|jg19959.t1	sly|Solyc07g005970.3.1	sme|SMEL_007g271840.1.01	sob|Sobic.004G065000.1.p	sol|Spo24759
5601	ath|AT4G30860.1	bra|Brara.H01388.1.p	bvu|Bv8_191770_qmen.t1	cqu|AUR62025379-RA	cqu|AUR62028372-RA	gma|Glyma.06G223300.7.p	pvu|Phvul.001G083533.1.p	pvu|Phvul.001G083666.1.p	pvu|Phvul.009G195400.2.p	sbi|jg24791.t1	sbi|jg8656.t1	seu|jg19949.t1	sly|Solyc07g006060.3.1	sme|SMEL_007g271910.1.01	sob|Sobic.004G212000.1.p	sol|Spo11300	sly|Solyc07g006050.3.1
5602	ath|AT4G31130.1	bra|Brara.A00649.1.p	bra|Brara.H01369.1.p	bvu|Bv4_080780_qtpu.t1	cqu|AUR62006724-RA	gma|Glyma.04G074100.1.p	gma|Glyma.06G075200.1.p	pvu|Phvul.001G057300.1.p	sbi|jg62166.t1	seu|jg765.t1	sly|Solyc08g006000.3.1	sme|SMEL_008g299970.1.01	sob|Sobic.009G024200.1.p	sol|Spo27073	gma|Glyma.11G173864.1.p	gma|Glyma.14G131700.1.p	sme|SMEL_008g312140.1.01
5603	ath|AT4G31290.1	bra|Brara.A00640.1.p	gma|Glyma.04G077300.1.p	gma|Glyma.06G078400.1.p	sbi|jg23172.t1	seu|jg17010.t1	sob|Sobic.004G141000.1.p	ath|AT5G26220.1	bra|Brara.I00514.1.p	bvu|Bv2_035280_hndn.t1	cqu|AUR62038725-RA	pvu|Phvul.009G103300.1.p	sly|Solyc08g006150.3.1	sme|SMEL_008g300410.1.01	sol|Spo18475	bra|Brara.H01361.1.p	sly|Solyc12g096320.2.1
5604	ath|AT4G31300.2	bra|Brara.A00639.1.p	bra|Brara.H01358.1.p	bvu|Bv2_035270_gqgw.t1	cqu|AUR62020647-RA	cqu|AUR62038728-RA	gma|Glyma.04G077400.1.p	gma|Glyma.06G078500.1.p	pvu|Phvul.009G103400.1.p	sbi|jg20596.t1	sbi|jg23175.t1	seu|jg17009.t1	sly|Solyc07g016200.3.1	sme|SMEL_007g279030.1.01	sob|Sobic.007G179200.1.p	sob|Sobic.010G029400.1.p	sol|Spo18474
5605	ath|AT4G31460.1	bra|Brara.A00625.1.p	bra|Brara.H01349.1.p	bvu|Bv2_023700_iret.t1	bvu|Bv4_094660_eztg.t1	cqu|AUR62027460-RA	gma|Glyma.11G153169.1.p	gma|Glyma.12G071700.3.p	pvu|Phvul.011G072600.1.p	sbi|jg12967.t1	seu|jg8961.t1	sly|Solyc08g065760.3.1	sme|SMEL_008g307410.1.01	sob|Sobic.002G329700.1.p	sol|Spo09782	sol|Spo24704	sbi|jg52900.t1
5606	ath|AT4G31720.1	bra|Brara.A00603.1.p	bvu|Bv2_045080_xpti.t1	cqu|AUR62020301-RA	cqu|AUR62037698-RA	gma|Glyma.11G160400.2.p	gma|Glyma.18G054400.1.p	pvu|Phvul.008G002400.2.p	sbi|jg19346.t1	sbi|jg43918.t1	seu|jg18012.t1	sly|Solyc12g096470.2.1	sme|SMEL_005g239920.1.01	sob|Sobic.002G187801.1.p	sob|Sobic.002G209400.2.p	sol|Spo11215	bra|Brara.H01336.1.p
5607	ath|AT4G32350.1	bra|Brara.A00557.1.p	bvu|Bv8_196220_fuaa.t1	cqu|AUR62011000-RA	cqu|AUR62021511-RA	gma|Glyma.07G086600.1.p	gma|Glyma.09G190400.1.p	pvu|Phvul.004G163100.1.p	sol|Spo20943	pvu|Phvul.002G313400.1.p	sly|Solyc07g022860.4.1	sme|SMEL_007g283810.1.01	sbi|jg24947.t1	sbi|jg8807.t1	seu|jg19799.t1	gma|Glyma.05G231200.2.p	gma|Glyma.08G038700.1.p
5608	ath|AT4G32980.1	bra|Brara.A00492.1.p	bra|Brara.K00676.1.p	bvu|Bv_006910_spyx.t1	cqu|AUR62009161-RA	cqu|AUR62022061-RA	gma|Glyma.04G050800.2.p	gma|Glyma.06G051600.12.p	gma|Glyma.17G230000.5.p	pvu|Phvul.001G034200.1.p	pvu|Phvul.009G077100.1.p	sly|Solyc08g065420.3.1	sme|SMEL_008g307710.1.01	sob|Sobic.004G097700.1.p	sol|Spo14626	cqu|AUR62044382-RA	sob|Sobic.010G169200.3.p
5609	ath|AT4G33000.1	bra|Brara.A00491.1.p	bra|Brara.H01285.1.p	bvu|Bv_006980_xepw.t1	cqu|AUR62009157-RA	gma|Glyma.07G010800.1.p	gma|Glyma.08G194000.2.p	pvu|Phvul.010G139700.1.p	sbi|jg21997.t1	sbi|jg29644.t1	seu|jg15753.t1	sly|Solyc08g065330.3.1	sme|SMEL_008g307740.1.01	sob|Sobic.003G196400.1.p	sol|Spo14623	gma|Glyma.17G229500.1.p	pvu|Phvul.001G034600.1.p
5610	ath|AT4G33030.1	bra|Brara.A00488.1.p	bra|Brara.K00674.1.p	bvu|Bv2_034600_ggen.t1	cqu|AUR62009135-RA	cqu|AUR62039119-RA	cqu|AUR62043945-RA	gma|Glyma.03G131100.6.p	gma|Glyma.19G133100.1.p	pvu|Phvul.001G127100.1.p	sbi|jg20846.t1	sbi|jg22914.t1	seu|jg16794.t1	sly|Solyc08g063080.3.1	sme|SMEL_008g307940.1.01	sob|Sobic.009G123300.1.p	sol|Spo22509
5611	ath|AT4G33420.2	bra|Brara.A00459.1.p	bra|Brara.H01268.1.p	bra|Brara.K00655.1.p	bvu|Bv4_077680_xrce.t1	cqu|AUR62000608-RA	cqu|AUR62006959-RA	gma|Glyma.09G156700.1.p	gma|Glyma.16G207500.1.p	gma|Glyma.20G214200.1.p	pvu|Phvul.004G132000.2.p	pvu|Phvul.007G114200.1.p	sbi|jg17328.t1	seu|jg584.t1	sly|Solyc06g076630.3.1	sob|Sobic.007G014200.1.p	sol|Spo27242
5612	ath|AT4G33580.2	bra|Brara.H01259.1.p	bvu|Bv9_221610_efeu.t1	cqu|AUR62012892-RA	cqu|AUR62027116-RA	gma|Glyma.13G257200.1.p	gma|Glyma.15G057700.1.p	pvu|Phvul.006G202600.1.p	sbi|jg10830.t1	sbi|jg47483.t1	seu|jg21717.t1	sly|Solyc09g010970.4.1	sme|SMEL_009g323610.1.01	sob|Sobic.002G230100.5.p	sol|Spo05086	bra|Brara.A00444.1.p	bra|Brara.K00649.1.p
5613	ath|AT4G33630.1	bra|Brara.H01254.1.p	bra|Brara.K00643.1.p	bvu|Bv9_221470_drfm.t1	cqu|AUR62012881-RA	cqu|AUR62027105-RA	gma|Glyma.07G182200.1.p	gma|Glyma.08G067700.5.p	gma|Glyma.13G256400.1.p	pvu|Phvul.002G213200.1.p	pvu|Phvul.006G201700.1.p	sbi|jg10799.t1	sbi|jg47509.t1	seu|jg21750.t1	sly|Solyc01g105990.3.1	sob|Sobic.001G214300.1.p	sol|Spo22028
5614	ath|AT4G33760.1	bra|Brara.A00430.1.p	bra|Brara.H01249.1.p	bvu|Bv1_017060_wzkj.t1	cqu|AUR62013810-RA	cqu|AUR62023346-RA	gma|Glyma.05G236700.1.p	gma|Glyma.08G043900.1.p	pvu|Phvul.002G318600.1.p	pvu|Phvul.011G054700.1.p	sbi|jg29052.t1	sbi|jg3272.t1	seu|jg6659.t1	sly|Solyc01g106740.4.1	sme|SMEL_000g033540.1.01	sob|Sobic.003G067100.2.p	sol|Spo00023
5615	ath|AT4G33870.1	bra|Brara.A00425.1.p	bvu|Bv7_162180_szrz.t1	cqu|AUR62040448-RA	cqu|AUR62042004-RA	gma|Glyma.08G168000.1.p	gma|Glyma.15G259500.1.p	pvu|Phvul.005G059500.1.p	pvu|Phvul.005G059700.1.p	sbi|jg2056.t1	sbi|jg34458.t1	seu|jg2713.t1	sly|Solyc03g120800.4.1	sme|SMEL_003g198860.1.01	sob|Sobic.004G146700.5.p	sol|Spo02025	sly|Solyc02g085930.3.1
5616	ath|AT4G34100.1	bra|Brara.A00412.1.p	bra|Brara.H01232.1.p	bra|Brara.K00962.1.p	bvu|Bv9_224330_nmmq.t1	cqu|AUR62010254-RA	cqu|AUR62013236-RA	gma|Glyma.02G103800.1.p	gma|Glyma.07G215200.1.p	pvu|Phvul.003G047600.1.p	sbi|jg11147.t1	sbi|jg46116.t1	seu|jg20462.t1	sly|Solyc01g107880.3.1	sme|SMEL_001g118990.1.01	sob|Sobic.010G202600.1.p	sol|Spo24206
5617	sob|Sobic.006G024500.1.p	ath|AT4G36910.1	bra|Brara.K01030.1.p	bvu|Bv6_127180_mtmy.t1	cqu|AUR62001899-RA	cqu|AUR62003912-RA	gma|Glyma.01G188500.1.p	pvu|Phvul.002G016800.1.p	sbi|jg13052.t1	seu|jg9049.t1	sly|Solyc02g093140.4.1	sme|SMEL_002g161660.1.01	sol|Spo16643	gma|Glyma.11G053700.1.p	sbi|jg52825.t1	sly|Solyc02g064950.3.1	sme|SMEL_000g027480.1.01
5618	sob|Sobic.002G226500.1.p	sob|Sobic.004G307800.1.p	ath|AT5G66800.1	bra|Brara.G01226.1.p	bvu|Bv_003380_hacn.t1	cqu|AUR62001940-RA	cqu|AUR62003867-RA	gma|Glyma.01G185500.1.p	gma|Glyma.11G056600.1.p	pvu|Phvul.003G244300.2.p	sbi|jg52866.t1	seu|jg9002.t1	sly|Solyc02g065020.2.1	sme|SMEL_002g161590.1.01	sol|Spo10262	sbi|jg13005.t1	pvu|Phvul.002G019400.1.p
5619	ath|AT4G34430.4	bra|Brara.A00376.1.p	bra|Brara.H01204.1.p	bvu|Bv9_217630_phgw.t1	cqu|AUR62011336-RA	cqu|AUR62016724-RA	gma|Glyma.11G118900.1.p	gma|Glyma.12G044200.3.p	pvu|Phvul.011G046200.2.p	sbi|jg12463.t1	sbi|jg45851.t1	seu|jg20210.t1	sly|Solyc01g109510.3.1	sme|SMEL_001g117590.1.01	sob|Sobic.001G109800.1.p	sob|Sobic.006G008300.1.p	sol|Spo24841
5620	ath|AT4G34530.1	bra|Brara.A00369.1.p	bvu|Bv9_217290_hqxy.t1	cqu|AUR62011307-RA	cqu|AUR62016750-RA	gma|Glyma.04G012500.3.p	gma|Glyma.06G012200.2.p	pvu|Phvul.009G023500.1.p	sbi|jg12432.t1	sbi|jg45907.t1	seu|jg20246.t1	sly|Solyc01g109700.3.1	sme|SMEL_001g117400.1.01	sol|Spo06524	gma|Glyma.11G117100.1.p	gma|Glyma.12G042800.3.p	pvu|Phvul.011G044800.1.p
5621	ath|AT4G34840.1	bra|Brara.H01174.1.p	cqu|AUR62010110-RA	sme|SMEL_001g116260.1.01	ath|AT4G38800.1	bra|Brara.H01841.1.p	bvu|Bv9_214780_amqp.t1	cqu|AUR62013103-RA	gma|Glyma.04G005900.1.p	gma|Glyma.06G005600.1.p	pvu|Phvul.009G000600.1.p	sbi|jg12125.t1	sbi|jg47065.t1	seu|jg21347.t1	sly|Solyc01g111060.4.1	sob|Sobic.007G193200.1.p	sol|Spo15426
5622	ath|AT4G34960.1	bra|Brara.A00332.1.p	cqu|AUR62010062-RA	cqu|AUR62013054-RA	gma|Glyma.04G004300.1.p	pvu|Phvul.011G034400.1.p	sbi|jg12200.t1	seu|jg21434.t1	sly|Solyc01g111360.3.1	sme|SMEL_001g115960.1.01	sob|Sobic.002G278600.1.p	sol|Spo21132	bra|Brara.H01166.1.p	sbi|jg47158.t1	pvu|Phvul.009G120200.1.p	gma|Glyma.11G106400.1.p	gma|Glyma.12G031500.1.p
5623	ath|AT4G35140.2	ath|AT4G38480.1	bra|Brara.A00313.1.p	bra|Brara.H01861.1.p	bvu|Bv9_213500_mzdm.t1	cqu|AUR62010003-RA	cqu|AUR62012991-RA	gma|Glyma.10G284000.1.p	gma|Glyma.20G105700.1.p	pvu|Phvul.007G017300.2.p	sbi|jg12282.t1	sbi|jg47268.t2	seu|jg21536.t1	sly|Solyc01g111860.4.1	sme|SMEL_001g115500.1.01	sob|Sobic.001G310100.1.p	sol|Spo04836
5624	ath|AT4G35490.1	bra|Brara.K00290.1.p	bvu|Bv6_135920_agmc.t1	cqu|AUR62002055-RA	cqu|AUR62003740-RA	gma|Glyma.11G247000.1.p	gma|Glyma.18G010300.1.p	pvu|Phvul.007G251500.1.p	sbi|jg12655.t1	seu|jg8640.t1	sly|Solyc02g082500.1.1	sme|SMEL_000g061170.1.01	sob|Sobic.001G226100.2.p	sob|Sobic.008G024200.1.p	sol|Spo22667	sol|Spo26139	sbi|jg53275.t1
5625	ath|AT4G35890.1	bra|Brara.H01622.1.p	bra|Brara.K01340.1.p	bvu|Bv6_134220_tckj.t1	cqu|AUR62003706-RA	cqu|AUR62018014-RA	gma|Glyma.01G163300.1.p	gma|Glyma.11G080100.1.p	pvu|Phvul.002G105500.1.p	sbi|jg12623.t1	sbi|jg53319.t1	seu|jg8604.t1	sly|Solyc02g061960.3.1	sly|Solyc02g061980.3.1	sol|Spo06690	sme|SMEL_002g155970.1.01	sme|SMEL_002g155950.1.01
5626	ath|AT4G36040.1	bra|Brara.H01619.1.p	cqu|AUR62035012-RA	cqu|AUR62041900-RA	gma|Glyma.01G166000.1.p	gma|Glyma.11G077400.1.p	pvu|Phvul.002G108600.1.p	sly|Solyc02g083835.1.1	sme|SMEL_000g031520.1.01	sol|Spo08372	sob|Sobic.001G438700.1.p	bra|Brara.K01330.1.p	bvu|Bv1_016400_jjoj.t1	sbi|jg55370.t1	seu|jg14287.t1	sly|Solyc04g081530.1.1	sme|SMEL_004g222240.1.01
5627	ath|AT4G36480.1	bra|Brara.A00221.1.p	bra|Brara.K01312.1.p	bvu|Bv1_016420_upus.t1	cqu|AUR62035016-RA	cqu|AUR62041898-RA	gma|Glyma.14G085100.1.p	gma|Glyma.17G239700.1.p	pvu|Phvul.001G024100.1.p	sbi|jg40044.t1	sbi|jg55368.t1	seu|jg14289.t1	sly|Solyc08g066020.3.1	sly|Solyc11g019950.2.1	sme|SMEL_012g386680.1.01	sob|Sobic.001G434900.1.p	sol|Spo30027
5628	ath|AT4G36710.1	bra|Brara.A00200.1.p	bra|Brara.G00175.1.p	bvu|Bv_011420_aoao.t1	cqu|AUR62008003-RA	gma|Glyma.01G177200.1.p	gma|Glyma.02G058700.1.p	gma|Glyma.11G065200.1.p	gma|Glyma.16G141300.1.p	pvu|Phvul.002G027500.1.p	pvu|Phvul.003G252200.1.p	sbi|jg14753.t1	sbi|jg55530.t1	seu|jg26082.t1	sly|Solyc02g085600.1.1	sme|SMEL_000g030140.1.01	sol|Spo13030
5629	ath|AT4G36730.1	bra|Brara.A00198.1.p	bra|Brara.H01690.1.p	bvu|Bv_011410_ndfg.t1	cqu|AUR62003183-RA	cqu|AUR62008004-RA	gma|Glyma.02G058800.3.p	gma|Glyma.16G141500.3.p	pvu|Phvul.003G252000.1.p	sbi|jg14755.t1	sbi|jg55531.t1	seu|jg26083.t1	sly|Solyc02g062950.3.1	sme|SMEL_000g030130.1.01	sol|Spo13026	sme|SMEL_002g159480.1.01	sly|Solyc02g085610.4.1
5630	ath|AT4G36850.1	bra|Brara.A00188.1.p	bvu|Bv6_137950_sedp.t1	cqu|AUR62003205-RA	cqu|AUR62008024-RA	gma|Glyma.01G178800.1.p	gma|Glyma.11G063400.1.p	gma|Glyma.16G142300.1.p	pvu|Phvul.002G025900.1.p	sbi|jg14775.t1	sbi|jg55554.t2	seu|jg26111.t2	sly|Solyc02g089890.4.1	sme|SMEL_002g166500.1.01	sol|Spo21518	pvu|Phvul.003G251100.1.p	gma|Glyma.02G059500.4.p
5631	ath|AT4G37000.1	bra|Brara.A00166.1.p	bvu|Bv_003260_jaup.t1	cqu|AUR62003879-RA	gma|Glyma.02G301700.1.p	gma|Glyma.14G012500.1.p	pvu|Phvul.008G280200.1.p	pvu|Phvul.008G280300.1.p	sbi|jg13017.t1	sbi|jg52855.t1	seu|jg9013.t1	sly|Solyc03g044470.4.1	sme|SMEL_003g173900.1.01	sob|Sobic.001G306600.1.p	sob|Sobic.003G146500.2.p	sob|Sobic.005G120000.1.p	sol|Spo22917
5632	ath|AT4G37180.2	bra|Brara.A00179.1.p	bra|Brara.H01701.1.p	bvu|Bv6_134560_dzpj.t1	gma|Glyma.01G183700.1.p	gma|Glyma.11G058600.1.p	pvu|Phvul.002G021400.1.p	sbi|jg12966.t1	sbi|jg52901.t1	seu|jg8960.t1	sme|SMEL_002g166930.1.01	sly|Solyc02g090400.4.1	sob|Sobic.002G016300.1.p	sol|Spo08219	bra|Brara.K01286.1.p	cqu|AUR62001964-RA	cqu|AUR62003842-RA
5633	ath|AT4G37270.1	bra|Brara.A00154.1.p	bra|Brara.I04537.1.p	bvu|Bv6_127490_qead.t2	cqu|AUR62003940-RA	cqu|AUR62003941-RA	cqu|AUR62038256-RA	gma|Glyma.05G098800.1.p	gma|Glyma.17G166800.1.p	pvu|Phvul.003G240100.1.p	sbi|jg13089.t1	sbi|jg52763.t1	seu|jg9084.t1	sly|Solyc02g092920.4.1	sme|SMEL_000g027680.1.01	sob|Sobic.010G240500.2.p	sol|Spo17972
5634	ath|AT4G37510.1	bra|Brara.A00134.1.p	bvu|Bv6_127890_ngne.t1	cqu|AUR62003982-RA	cqu|AUR62040267-RA	gma|Glyma.01G192200.1.p	gma|Glyma.05G104100.1.p	gma|Glyma.11G049900.1.p	pvu|Phvul.002G012600.1.p	pvu|Phvul.003G236900.1.p	sbi|jg13130.t1	sbi|jg52715.t1	seu|jg9122.t1	sly|Solyc10g080040.3.1	sme|SMEL_010g360340.1.01	sob|Sobic.003G330100.1.p	sol|Spo18908
5635	ath|AT4G37550.5	ath|AT4G37560.1	bra|Brara.A00129.1.p	bra|Brara.A00130.1.p	bvu|Bv6_128010_ggos.t1	cqu|AUR62003989-RA	cqu|AUR62040257-RA	gma|Glyma.17G161900.1.p	pvu|Phvul.003G236000.2.p	sbi|jg13147.t1	sbi|jg52696.t1	seu|jg9132.t1	sly|Solyc02g092530.4.1	sme|SMEL_000g028050.1.01	sob|Sobic.003G306600.1.p	sob|Sobic.003G306700.1.p	sol|Spo12608
5636	ath|AT4G38500.1	bra|Brara.F03912.1.p	bvu|Bv9_213680_dpgu.t1	cqu|AUR62010014-RA	cqu|AUR62013004-RA	cqu|AUR62015151-RA	gma|Glyma.05G156400.1.p	gma|Glyma.08G114500.1.p	pvu|Phvul.002G236800.1.p	sbi|jg12265.t1	sbi|jg47243.t1	seu|jg21511.t1	sly|Solyc01g111770.2.1	sme|SMEL_001g115600.1.01	sob|Sobic.010G269300.1.p	sol|Spo04001	sol|Spo21483
5637	ath|AT4G38660.1	bra|Brara.H01849.1.p	bvu|Bv9_214310_xfuh.t1	cqu|AUR62010066-RA	cqu|AUR62013058-RA	gma|Glyma.12G031200.1.p	pvu|Phvul.011G034200.1.p	sbi|jg12196.t1	sbi|jg47143.t1	seu|jg21428.t1	sly|Solyc01g111330.4.1	sme|SMEL_001g116000.1.01	sob|Sobic.002G278300.1.p	sob|Sobic.007G177500.1.p	sol|Spo21068	sly|Solyc02g083760.4.1	sme|SMEL_000g031590.1.01
5638	ath|AT4G39700.1	bra|Brara.A00047.1.p	bvu|Bv6_135550_hnzj.t1	cqu|AUR62002038-RA	cqu|AUR62003759-RA	pvu|Phvul.002G262500.1.p	sbi|jg12674.t1	seu|jg8657.t1	sly|Solyc04g054500.3.1	sme|SMEL_011g368210.1.01	sob|Sobic.002G183400.1.p	sol|Spo09302	gma|Glyma.05G181500.2.p	gma|Glyma.08G139200.1.p	sly|Solyc05g051820.3.1	sme|SMEL_005g226030.1.01	sbi|jg53245.t1
5639	ath|AT4G39880.1	bra|Brara.A00078.1.p	bra|Brara.K01905.1.p	bvu|Bv6_135120_dchq.t1	cqu|AUR62002008-RA	cqu|AUR62003794-RA	gma|Glyma.18G017100.2.p	pvu|Phvul.008G217800.1.p	pvu|Phvul.L001740.1.p	pvu|Phvul.L002040.1.p	sbi|jg53195.t1	seu|jg8700.t1	sly|Solyc11g011140.2.1	sme|SMEL_010g340820.1.01	sob|Sobic.003G022800.1.p	sol|Spo06726	sbi|jg12712.t1
5640	ath|AT5G02020.1	bra|Brara.C00048.1.p	cqu|AUR62001723-RA	cqu|AUR62020062-RA	gma|Glyma.01G105600.3.p	gma|Glyma.03G073400.3.p	pvu|Phvul.010G005600.1.p	seu|jg3077.t1	sly|Solyc09g011470.3.1	sme|SMEL_009g324180.1.01	sol|Spo05297	sbi|jg34875.t1	gma|Glyma.07G139300.1.p	gma|Glyma.18G189900.1.p	pvu|Phvul.008G114000.2.p	bvu|Bv7_173070_cfud.t1	sbi|jg1670.t1
5641	ath|AT5G02370.1	bra|Brara.C00066.1.p	bra|Brara.J02885.1.p	bvu|Bv7_168440_mmgr.t1	cqu|AUR62041025-RA	cqu|AUR62041773-RA	cqu|AUR62044006-RA	gma|Glyma.07G132100.1.p	gma|Glyma.18G180900.1.p	pvu|Phvul.008G101900.1.p	sbi|jg31792.t1	sbi|jg57525.t1	seu|jg25209.t1	sly|Solyc09g010810.3.1	sme|SMEL_009g323430.1.01	sob|Sobic.009G163100.1.p	sol|Spo02909
5642	ath|AT5G02850.1	bra|Brara.J02850.1.p	bvu|Bv7_158410_zsdr.t1	cqu|AUR62025361-RA	cqu|AUR62028362-RA	gma|Glyma.06G188800.1.p	gma|Glyma.08G287300.1.p	gma|Glyma.13G067700.3.p	pvu|Phvul.003G261400.1.p	sbi|jg24772.t1	sbi|jg8637.t1	seu|jg19968.t1	sly|Solyc02g087180.4.1	sly|Solyc04g014240.1.1	sme|SMEL_002g164230.1.01	sob|Sobic.002G280600.2.p	sol|Spo08881
5643	ath|AT5G02940.2	ath|AT5G43745.1	bra|Brara.B02426.1.p	bra|Brara.I04567.1.p	bvu|Bv4_079920_xuwp.t1	cqu|AUR62000438-RA	cqu|AUR62006783-RA	gma|Glyma.10G179700.1.p	gma|Glyma.20G210700.1.p	pvu|Phvul.003G138460.1.p	sbi|jg17577.t1	sbi|jg62246.t1	seu|jg825.t1	sly|Solyc09g083260.4.1	sme|SMEL_009g332010.1.01	sob|Sobic.001G495300.1.p	sol|Spo13223
5644	ath|AT5G03040.1	bra|Brara.B00074.1.p	bra|Brara.C00093.1.p	bra|Brara.J02844.1.p	gma|Glyma.03G178200.1.p	gma|Glyma.10G050000.2.p	gma|Glyma.13G137500.1.p	gma|Glyma.19G179000.6.p	pvu|Phvul.001G175100.1.p	pvu|Phvul.007G164300.1.p	sly|Solyc09g007410.3.1	sly|Solyc10g084280.2.1	sly|Solyc10g086060.2.1	sme|SMEL_009g322090.1.01	sme|SMEL_010g355770.1.01	sme|SMEL_010g355890.1.01	sob|Sobic.009G026200.1.p
5645	ath|AT5G03555.1	bra|Brara.C00117.1.p	bvu|Bv7_161270_zkkk.t1	cqu|AUR62026979-RA	cqu|AUR62042706-RA	gma|Glyma.10G063100.1.p	gma|Glyma.13G147700.1.p	pvu|Phvul.007G226300.1.p	sbi|jg27242.t1	sbi|jg29926.t1	sbi|jg43399.t1	seu|jg18496.t1	seu|jg7994.t1	sly|Solyc09g008550.4.1	sme|SMEL_009g321600.1.01	sob|Sobic.004G288300.1.p	sol|Spo02757
5646	ath|AT5G03900.2	bra|Brara.B00118.1.p	bra|Brara.J02790.1.p	bvu|Bv7_159470_nsgz.t1	cqu|AUR62006183-RA	cqu|AUR62028518-RA	gma|Glyma.01G077300.1.p	gma|Glyma.11G176309.1.p	pvu|Phvul.008G154100.2.p	sbi|jg2396.t1	sbi|jg34118.t1	seu|jg2378.t1	seu|jg28739.t1	sly|Solyc04g049130.4.1	sme|SMEL_011g369140.1.01	sob|Sobic.004G165700.2.p	sol|Spo01983
5647	ath|AT5G03940.1	bra|Brara.B00120.1.p	bra|Brara.J02787.1.p	bvu|Bv7_159310_gkry.t1	cqu|AUR62006196-RA	cqu|AUR62037024-RA	gma|Glyma.03G196900.1.p	gma|Glyma.19G194985.1.p	pvu|Phvul.001G191200.1.p	sbi|jg2383.t1	sbi|jg34130.t1	seu|jg2390.t1	sly|Solyc09g009940.3.1	sme|SMEL_009g319990.1.01	sob|Sobic.005G039500.1.p	sob|Sobic.008G039600.1.p	sol|Spo25791
5648	ath|AT5G04020.1	bra|Brara.J02779.1.p	cqu|AUR62026152-RA	cqu|AUR62030384-RA	sbi|jg59449.t1	sbi|jg63200.t1	seu|jg23695.t1	sly|Solyc04g017750.4.1	sol|Spo01482	bvu|Bv3_062370_upop.t1	cqu|AUR62030383-RA	gma|Glyma.19G133000.3.p	sme|SMEL_010g360130.1.01	gma|Glyma.03G131000.2.p	pvu|Phvul.001G127000.1.p	sme|SMEL_011g375250.1.01	sly|Solyc10g079790.1.1
5649	ath|AT5G04070.1	bra|Brara.J02772.1.p	bvu|Bv7_156630_ccdk.t1	gma|Glyma.04G237500.1.p	gma|Glyma.06G126500.1.p	pvu|Phvul.009G054600.1.p	sly|Solyc09g010150.4.1	sme|SMEL_009g319780.1.01	sol|Spo19700	ath|AT5G15940.2	bra|Brara.B00631.1.p	cqu|AUR62006449-RA	cqu|AUR62026982-RA	cqu|AUR62029802-RA	sbi|jg2107.t2	seu|jg2662.t1	sob|Sobic.002G177100.1.p
5650	ath|AT5G04460.1	bra|Brara.A03478.1.p	bra|Brara.E03012.1.p	bra|Brara.J02736.1.p	bvu|Bv4_093780_pakf.t1	cqu|AUR62041258-RA	cqu|AUR62043092-RA	gma|Glyma.10G198600.2.p	gma|Glyma.20G191400.3.p	pvu|Phvul.007G145500.1.p	sbi|jg18110.t1	sbi|jg36458.t1	seu|jg4471.t1	sly|Solyc11g007910.2.1	sme|SMEL_011g365940.1.01	sob|Sobic.004G351300.1.p	sol|Spo00882
5651	ath|AT5G04490.1	bra|Brara.C00167.1.p	bvu|Bv8_200790_zriw.t1	cqu|AUR62002700-RA	cqu|AUR62030158-RA	cqu|AUR62031679-RA	gma|Glyma.10G200500.1.p	gma|Glyma.20G190100.1.p	pvu|Phvul.007G144700.1.p	sbi|jg32346.t1	sbi|jg57098.t1	seu|jg24857.t1	sly|Solyc03g071720.4.1	sme|SMEL_000g114050.1.01	sob|Sobic.006G260800.2.p	sol|Spo06807	bra|Brara.J02733.1.p
5652	ath|AT5G04590.1	bra|Brara.A03472.1.p	bra|Brara.C03328.1.p	bra|Brara.J02726.1.p	bvu|Bv4_072790_okui.t1	cqu|AUR62000131-RA	cqu|AUR62019311-RA	gma|Glyma.11G093200.1.p	gma|Glyma.12G019400.1.p	pvu|Phvul.011G021800.1.p	sbi|jg18011.t1	sbi|jg62632.t1	seu|jg1220.t1	sly|Solyc11g065620.2.1	sme|SMEL_012g392550.1.01	sob|Sobic.009G189400.1.p	sol|Spo15698
5653	ath|AT5G04780.1	bra|Brara.C00179.1.p	bvu|Bv3_049940_asnn.t1	cqu|AUR62004848-RA	cqu|AUR62026968-RA	gma|Glyma.20G112100.1.p	pvu|Phvul.003G265400.1.p	pvu|Phvul.007G035200.1.p	sbi|jg55624.t1	seu|jg26181.t2	sly|Solyc11g006700.1.1	sme|SMEL_012g387950.1.01	sob|Sobic.008G041000.1.p	sol|Spo10335	cqu|AUR62041367-RA	cqu|AUR62043703-RA	gma|Glyma.10G277600.2.p
5654	ath|AT5G04810.1	bra|Brara.J02712.1.p	bvu|Bv3_063860_wxwc.t1	cqu|AUR62018420-RA	cqu|AUR62021021-RA	gma|Glyma.10G122100.1.p	gma|Glyma.20G074200.1.p	pvu|Phvul.007G234900.1.p	sbi|jg58957.t1	sbi|jg63657.t1	seu|jg23230.t1	sly|Solyc04g009730.4.1	sly|Solyc11g006680.3.1	sme|SMEL_011g379930.1.01	sme|SMEL_012g387880.1.01	sob|Sobic.006G273400.1.p	sol|Spo03476
5655	ath|AT5G05000.1	bra|Brara.C00193.1.p	bra|Brara.J02690.1.p	bvu|Bv9_214820_ehcz.t1	cqu|AUR62010114-RA	cqu|AUR62013109-RA	gma|Glyma.03G003600.3.p	gma|Glyma.19G122600.5.p	pvu|Phvul.001G101200.1.p	sbi|jg12121.t1	sbi|jg47057.t1	seu|jg21340.t1	sly|Solyc03g095220.3.1	sly|Solyc05g052160.4.1	sme|SMEL_005g226420.1.01	sob|Sobic.001G441200.1.p	sol|Spo15422
5656	ath|AT5G05500.1	bra|Brara.B00178.1.p	bra|Brara.J02656.1.p	bvu|Bv2_045700_thdn.t1	cqu|AUR62012286-RA	cqu|AUR62022927-RA	gma|Glyma.11G232100.1.p	gma|Glyma.18G025200.1.p	pvu|Phvul.001G245200.1.p	sbi|jg22338.t1	seu|jg16267.t1	sme|SMEL_006g249620.1.01	sob|Sobic.002G130601.1.p	sob|Sobic.003G059000.1.p	sol|Spo28074	sme|SMEL_005g226860.1.01	sbi|jg21478.t1
5657	ath|AT5G05680.1	bra|Brara.J02647.1.p	bvu|Bv2_023910_zwxx.t1	cqu|AUR62012239-RA	cqu|AUR62022871-RA	gma|Glyma.11G229000.1.p	gma|Glyma.18G028233.1.p	pvu|Phvul.001G242300.1.p	sbi|jg21416.t1	sbi|jg22439.t1	seu|jg16318.t1	seu|jg4474.t1	sly|Solyc11g008120.3.1	sly|Solyc11g020190.1.1	sme|SMEL_000g092310.1.01	sob|Sobic.006G208400.1.p	sol|Spo25344
5658	ath|AT5G06160.1	bra|Brara.B00200.1.p	bra|Brara.C00239.1.p	bvu|Bv3_052120_oowd.t1	cqu|AUR62006111-RA	gma|Glyma.04G236800.1.p	gma|Glyma.06G127500.1.p	pvu|Phvul.009G053700.1.p	sbi|jg15103.t1	sbi|jg55937.t1	seu|jg26417.t1	sly|Solyc03g083430.3.1	sme|SMEL_003g184000.1.01	sob|Sobic.003G258900.1.p	sob|Sobic.006G102100.1.p	sol|Spo02483	cqu|AUR62019377-RA
5659	ath|AT5G06300.1	bra|Brara.B00205.1.p	bvu|Bv7_158260_xfnc.t1	cqu|AUR62037041-RA	gma|Glyma.02G198300.1.p	gma|Glyma.10G078500.1.p	pvu|Phvul.007G269400.1.p	sbi|jg2305.t1	seu|jg2456.t1	sly|Solyc10g082020.2.1	sol|Spo13154	sbi|jg34204.t1	gma|Glyma.03G200800.1.p	gma|Glyma.19G198400.2.p	pvu|Phvul.001G194400.1.p	sob|Sobic.003G202200.1.p	sob|Sobic.009G254900.1.p
5660	ath|AT5G06610.1	bra|Brara.C00257.1.p	bvu|Bv4_085350_nfsz.t1	cqu|AUR62019604-RA	cqu|AUR62037576-RA	gma|Glyma.02G169000.1.p	gma|Glyma.03G207100.1.p	gma|Glyma.09G104500.1.p	gma|Glyma.19G204600.2.p	pvu|Phvul.001G200500.3.p	pvu|Phvul.007G262500.1.p	sbi|jg19116.t1	sbi|jg37538.t1	seu|jg5380.t1	sly|Solyc03g051920.4.1	sol|Spo27202	sob|Sobic.001G492800.1.p
5661	bvu|Bv6_139600_megx.t1	sbi|jg13770.t1	sbi|jg52144.t1	seu|jg9693.t1	sol|Spo23431	cqu|AUR62003328-RA	cqu|AUR62016255-RA	cqu|AUR62029521-RA	gma|Glyma.01G155600.1.p	gma|Glyma.11G089100.1.p	pvu|Phvul.002G119900.1.p	sly|Solyc02g068300.3.1	sly|Solyc03g031980.4.1	sme|SMEL_000g041950.1.01	sme|SMEL_003g171330.1.01	sob|Sobic.004G262500.1.p	sob|Sobic.007G206700.1.p
5662	bvu|Bv3_060420_oena.t1	pvu|Phvul.007G258700.1.p	sme|SMEL_010g359280.1.01	bra|Brara.C00265.1.p	cqu|AUR62012048-RA	cqu|AUR62024316-RA	gma|Glyma.03G143600.1.p	gma|Glyma.19G146600.3.p	pvu|Phvul.001G141600.1.p	sbi|jg59203.t2	sbi|jg63425.t1	sly|Solyc10g078720.2.1	sob|Sobic.006G256200.5.p	sol|Spo16312	gma|Glyma.02G178100.1.p	gma|Glyma.09G113000.1.p	seu|jg23471.t2
5663	ath|AT5G07620.1	bra|Brara.C00307.1.p	bra|Brara.J02530.1.p	bvu|Bv3_068060_ueya.t1	cqu|AUR62002240-RA	cqu|AUR62015452-RA	gma|Glyma.08G231100.1.p	gma|Glyma.15G218200.1.p	pvu|Phvul.011G181900.1.p	sbi|jg15187.t1	sbi|jg56016.t1	seu|jg26495.t1	sly|Solyc03g093460.3.1	sme|SMEL_003g179780.1.01	sob|Sobic.004G296200.1.p	sob|Sobic.006G168800.1.p	sol|Spo12719
5664	ath|AT5G08060.1	bra|Brara.C00325.1.p	bra|Brara.J02457.1.p	bvu|Bv2_039610_jywm.t1	cqu|AUR62018194-RA	cqu|AUR62038681-RA	gma|Glyma.05G020100.1.p	gma|Glyma.17G079700.1.p	pvu|Phvul.003G183800.1.p	sbi|jg19449.t1	seu|jg17930.t1	sly|Solyc10g082064.1.1	sme|SMEL_002g162590.1.01	sob|Sobic.003G305100.1.p	sol|Spo18143	bra|Brara.B00268.1.p	sbi|jg44004.t1
5665	ath|AT5G08100.1	bra|Brara.J02454.1.p	bra|Brara.J02455.1.p	bvu|Bv5_113530_ofgq.t1	cqu|AUR62032135-RA	cqu|AUR62039670-RA	gma|Glyma.05G018300.3.p	pvu|Phvul.003G182400.1.p	sbi|jg58318.t3	seu|jg25924.t1	sly|Solyc03g114790.3.1	sly|Solyc06g069400.4.1	sme|SMEL_003g175170.1.01	sme|SMEL_003g192100.1.01	sme|SMEL_006g262400.1.01	sob|Sobic.001G174700.2.p	sol|Spo15347
5666	ath|AT5G09270.1	bra|Brara.B00305.1.p	bvu|Bv4_078810_uoeh.t1	cqu|AUR62000510-RA	cqu|AUR62006855-RA	gma|Glyma.08G354200.1.p	gma|Glyma.18G170600.1.p	pvu|Phvul.008G125700.1.p	sbi|jg17665.t1	seu|jg912.t1	sly|Solyc06g054590.3.1	sme|SMEL_009g328870.1.01	sob|Sobic.003G364800.1.p	sob|Sobic.008G017400.1.p	sol|Spo05934	bra|Brara.J02393.1.p	sbi|jg62339.t1
5667	ath|AT5G09790.2	bra|Brara.J02363.1.p	bvu|Bv6_133010_cjnn.t1	cqu|AUR62003607-RA	cqu|AUR62017918-RA	gma|Glyma.04G214600.1.p	gma|Glyma.06G151500.1.p	pvu|Phvul.009G148600.1.p	sbi|jg13401.t1	sbi|jg52450.t1	seu|jg9395.t1	sly|Solyc11g005730.3.1	sme|SMEL_000g046810.1.01	sol|Spo06547	sob|Sobic.003G439700.1.p	sob|Sobic.005G205800.1.p	sob|Sobic.005G205700.2.p
5668	ath|AT5G09850.1	bra|Brara.J02358.1.p	bvu|Bv6_133320_pnnp.t1	cqu|AUR62003632-RA	cqu|AUR62017941-RA	gma|Glyma.05G187800.1.p	gma|Glyma.08G146000.1.p	pvu|Phvul.009G146900.1.p	sly|Solyc11g005450.3.1	sme|SMEL_000g049420.1.01	sob|Sobic.005G049000.1.p	sob|Sobic.008G048300.1.p	sol|Spo03406	bra|Brara.C00395.1.p	gma|Glyma.04G216700.1.p	gma|Glyma.06G149200.1.p	pvu|Phvul.002G268700.1.p
5669	ath|AT5G09920.1	bra|Brara.B00335.1.p	bra|Brara.C00399.1.p	bvu|Bv7_166230_wuod.t1	cqu|AUR62008826-RA	cqu|AUR62025415-RA	gma|Glyma.03G088500.1.p	gma|Glyma.16G084800.1.p	pvu|Phvul.010G030200.1.p	sbi|jg1408.t1	sbi|jg35164.t1	seu|jg3329.t1	sly|Solyc06g073870.4.1	sme|SMEL_006g265870.1.01	sob|Sobic.004G012800.1.p	sol|Spo16969	gma|Glyma.05G189100.1.p
5670	ath|AT5G09930.1	ath|AT5G64840.1	bra|Brara.B03917.1.p	bra|Brara.J02352.1.p	bvu|Bv4_076610_kcys.t1	cqu|AUR62000701-RA	cqu|AUR62005252-RA	gma|Glyma.04G218900.1.p	gma|Glyma.06G146900.1.p	pvu|Phvul.009G139100.1.p	sbi|jg61830.t1	seu|jg475.t1	sly|Solyc04g051800.3.1	sme|SMEL_011g367440.1.01	sob|Sobic.005G179300.1.p	sol|Spo00314	sol|Spo22921
5671	ath|AT5G10970.1	bvu|Bv2_031180_wtsp.t1	cqu|AUR62012460-RA	cqu|AUR62031584-RA	gma|Glyma.04G062600.1.p	gma|Glyma.06G063700.1.p	sbi|jg21079.t1	sbi|jg22720.t1	seu|jg16599.t1	sly|Solyc03g117070.1.1	sme|SMEL_003g194190.1.01	sol|Spo01257	ath|AT5G25160.1	bra|Brara.B03648.1.p	bra|Brara.F02719.1.p	bra|Brara.I00553.1.p	pvu|Phvul.009G089000.1.p
5672	sme|SMEL_011g375570.1.01	sme|SMEL_011g376000.1.01	sme|SMEL_011g376180.1.01	cqu|AUR62030646-RA	sme|SMEL_000g062820.1.01	sme|SMEL_011g376040.1.01	sme|SMEL_011g376270.1.01	sme|SMEL_011g376300.1.01	sme|SMEL_011g379200.1.01	sly|Solyc01g057260.4.1	sly|Solyc04g008900.4.1	sly|Solyc04g008910.3.1	sme|SMEL_000g014770.1.01	sme|SMEL_011g376120.1.01	sme|SMEL_011g376340.1.01	sme|SMEL_011g376070.1.01	sme|SMEL_011g376190.1.01
5673	ath|AT5G11440.1	bra|Brara.C00460.1.p	bra|Brara.J02227.1.p	cqu|AUR62024838-RA	cqu|AUR62032381-RA	gma|Glyma.14G129200.5.p	gma|Glyma.17G203900.1.p	pvu|Phvul.001G055700.1.p	sol|Spo20759	ath|AT5G25540.1	bra|Brara.B03628.1.p	bra|Brara.F02749.1.p	bvu|Bv2_043680_qfjt.t1	sbi|jg30305.t1	seu|jg18187.t1	sly|Solyc08g067810.3.1	sme|SMEL_008g310790.1.01
5674	ath|AT5G11480.1	bra|Brara.C00462.1.p	bra|Brara.J02223.1.p	bvu|Bv2_031770_mita.t1	cqu|AUR62009347-RA	cqu|AUR62023026-RA	cqu|AUR62043356-RA	gma|Glyma.04G079900.1.p	gma|Glyma.06G081500.1.p	pvu|Phvul.009G105600.1.p	sbi|jg21008.t2	sbi|jg22772.t1	seu|jg16650.t1	sly|Solyc08g068200.4.1	sme|SMEL_002g154900.1.01	sob|Sobic.003G286300.2.p	sol|Spo25670
5675	ath|AT5G11560.1	bra|Brara.B00413.1.p	bra|Brara.J02218.1.p	bvu|Bv2_032040_zqfw.t1	cqu|AUR62009306-RA	cqu|AUR62041721-RA	cqu|AUR62043518-RA	gma|Glyma.04G082000.1.p	gma|Glyma.06G083700.1.p	pvu|Phvul.009G107800.1.p	sbi|jg20979.t1	sbi|jg22801.t1	seu|jg16674.t1	sly|Solyc09g008610.4.1	sme|SMEL_009g321640.1.01	sob|Sobic.009G084900.1.p	sol|Spo25686
5676	ath|AT5G11900.1	bra|Brara.J02192.1.p	bvu|Bv8_198990_pccp.t1	cqu|AUR62029063-RA	cqu|AUR62033956-RA	gma|Glyma.09G063400.1.p	gma|Glyma.15G170200.1.p	pvu|Phvul.009G231900.1.p	sbi|jg8455.t1	seu|jg28722.t1	sly|Solyc07g039450.3.1	sme|SMEL_012g380300.1.01	sob|Sobic.003G031200.1.p	sol|Spo03607	bra|Brara.C00490.1.p	sbi|jg24599.t1	sly|Solyc12g008910.2.1
5677	ath|AT5G11960.1	bra|Brara.B00435.1.p	bvu|Bv2_034420_wgyr.t1	cqu|AUR62009122-RA	gma|Glyma.04G052700.1.p	gma|Glyma.06G053100.1.p	gma|Glyma.14G097400.1.p	gma|Glyma.17G227100.1.p	pvu|Phvul.001G037500.1.p	pvu|Phvul.009G078900.1.p	sbi|jg19764.t1	sbi|jg23462.t1	seu|jg17284.t1	sly|Solyc06g036780.3.1	sme|SMEL_000g000170.1.01	sob|Sobic.003G273500.1.p	sol|Spo06085
5678	ath|AT5G12200.1	bra|Brara.J02170.1.p	bvu|Bv4_073850_uqnm.t1	cqu|AUR62000207-RA	cqu|AUR62006553-RA	gma|Glyma.02G278600.1.p	gma|Glyma.14G036000.1.p	gma|Glyma.15G055500.1.p	pvu|Phvul.006G204400.1.p	pvu|Phvul.008G202200.1.p	sbi|jg17774.t1	sbi|jg62431.t1	seu|jg1007.t1	sly|Solyc11g064920.2.1	sme|SMEL_012g391840.1.01	sob|Sobic.003G329400.2.p	sol|Spo12012
5679	ath|AT5G12340.2	bra|Brara.B00454.1.p	bra|Brara.J02159.1.p	bvu|Bv4_073620_rxks.t1	cqu|AUR62000184-RA	gma|Glyma.02G280100.1.p	gma|Glyma.14G034700.1.p	pvu|Phvul.008G200600.1.p	sbi|jg62463.t1	seu|jg1036.t1	sly|Solyc04g057830.1.1	sme|SMEL_011g369890.1.01	sob|Sobic.003G428700.2.p	sob|Sobic.009G122400.1.p	sol|Spo11921	sob|Sobic.001G367600.1.p	sob|Sobic.002G403300.1.p
5680	ath|AT5G12400.1	bra|Brara.B00457.1.p	bra|Brara.C00523.1.p	bra|Brara.J02153.1.p	bvu|Bv4_073390_uzew.t1	cqu|AUR62000168-RA	cqu|AUR62039843-RA	gma|Glyma.11G095800.3.p	gma|Glyma.12G021900.2.p	pvu|Phvul.011G023900.1.p	sbi|jg17859.t1	sbi|jg62483.t1	seu|jg1060.t1	sly|Solyc11g065160.3.1	sme|SMEL_012g392070.1.01	sob|Sobic.002G405800.1.p	sol|Spo11919
5681	ath|AT5G12930.1	bra|Brara.B00463.1.p	bra|Brara.C00536.1.p	bvu|Bv4_072200_jwgu.t1	cqu|AUR62005725-RA	cqu|AUR62019256-RA	cqu|AUR62043683-RA	gma|Glyma.13G341800.1.p	gma|Glyma.15G032500.1.p	pvu|Phvul.L011043.1.p	sbi|jg17941.t1	sbi|jg62568.t1	seu|jg1144.t1	sly|Solyc11g056640.3.1	sme|SMEL_012g388200.1.01	sob|Sobic.002G246900.1.p	sol|Spo15649
5682	ath|AT5G13030.1	bra|Brara.C00543.1.p	bra|Brara.J02125.1.p	bvu|Bv4_071740_akzz.t2	cqu|AUR62000053-RA	cqu|AUR62019225-RA	gma|Glyma.20G246800.1.p	pvu|Phvul.007G003400.1.p	sbi|jg17900.t1	sbi|jg62535.t1	seu|jg1107.t1	sly|Solyc01g006490.4.1	sly|Solyc12g100200.2.1	sme|SMEL_001g152490.1.01	sme|SMEL_005g241840.1.01	sob|Sobic.010G132600.1.p	sol|Spo15670
5683	sob|Sobic.004G157100.1.p	sob|Sobic.005G123500.1.p	sly|Solyc03g097620.1.1	sob|Sobic.008G094000.1.p	sob|Sobic.008G094300.1.p	sob|Sobic.008G094400.1.p	bvu|Bv7_179950_yosk.t1	cqu|AUR62034634-RA	cqu|AUR62036636-RA	sbi|jg35689.t1	sbi|jg847.t1	seu|jg3791.t1	sly|Solyc09g074530.3.1	sme|SMEL_009g329350.1.01	sol|Spo09900	sme|SMEL_006g264670.1.01	sme|SMEL_003g186400.1.01
5684	ath|AT5G13630.1	bra|Brara.C00575.1.p	bvu|Bv3_061530_mkut.t1	cqu|AUR62024447-RA	cqu|AUR62026037-RA	gma|Glyma.03G137000.1.p	gma|Glyma.10G097800.1.p	gma|Glyma.19G139300.1.p	pvu|Phvul.001G132200.1.p	pvu|Phvul.007G252700.1.p	sbi|jg59333.t1	sbi|jg63294.t1	seu|jg23594.t1	sly|Solyc04g015750.3.1	sme|SMEL_000g096960.1.01	sob|Sobic.006G264900.1.p	sol|Spo20716
5685	ath|AT5G13650.2	bra|Brara.B00509.1.p	bra|Brara.J02072.1.p	bra|Brara.K00400.1.p	bvu|Bv_006430_fshk.t1	cqu|AUR62024427-RA	cqu|AUR62026021-RA	gma|Glyma.02G182800.1.p	gma|Glyma.10G103000.1.p	pvu|Phvul.007G253400.1.p	sbi|jg59302.t1	sbi|jg63322.t2	seu|jg23556.t1	sly|Solyc03g058190.3.1	sme|SMEL_010g348400.1.01	sob|Sobic.004G128900.1.p	sol|Spo05567
5686	ath|AT5G13720.1	bra|Brara.B00514.1.p	bra|Brara.J02069.1.p	bvu|Bv2_029030_hznt.t1	cqu|AUR62009410-RA	cqu|AUR62023090-RA	gma|Glyma.15G276700.1.p	pvu|Phvul.005G023200.1.p	sbi|jg19612.t2	sbi|jg22081.t1	seu|jg16006.t1	sly|Solyc01g087680.4.1	sme|SMEL_001g138020.1.01	sob|Sobic.002G401000.1.p	sol|Spo14523	sme|SMEL_001g138000.1.01	sly|Solyc01g087710.2.1
5687	ath|AT5G13810.1	bra|Brara.C00584.1.p	bra|Brara.J02062.1.p	bvu|Bv2_041430_ujgf.t1	cqu|AUR62037196-RA	gma|Glyma.04G141800.1.p	pvu|Phvul.005G028700.1.p	sbi|jg29956.t1	sbi|jg43419.t1	seu|jg18481.t1	sly|Solyc03g078380.1.1	sme|SMEL_010g345070.1.01	sol|Spo21878	gma|Glyma.15G236700.1.p	pvu|Phvul.011G207600.1.p	cqu|AUR62026880-RA	gma|Glyma.13G198500.1.p
5688	ath|AT5G13950.3	bra|Brara.C00593.1.p	bra|Brara.J02051.1.p	bvu|Bv3_069220_kryd.t1	cqu|AUR62030086-RA	cqu|AUR62038220-RA	gma|Glyma.02G066700.11.p	gma|Glyma.16G147800.3.p	pvu|Phvul.004G069600.3.p	sbi|jg38118.t1	sbi|jg6252.t1	seu|jg15595.t1	sly|Solyc02g094530.1.1	sme|SMEL_002g168670.1.01	sol|Spo27338	sob|Sobic.004G244900.1.p	sly|Solyc02g094540.4.1
5689	ath|AT5G14030.1	bra|Brara.B00532.1.p	bvu|Bv6_152120_krzg.t1	bvu|Bv6_152130_txsi.t1	cqu|AUR62041088-RA	gma|Glyma.16G050800.1.p	gma|Glyma.19G099900.1.p	pvu|Phvul.001G087200.1.p	sbi|jg42424.t1	seu|jg27126.t2	sly|Solyc02g094440.4.1	sme|SMEL_002g168550.1.01	sob|Sobic.008G134900.3.p	bra|Brara.C00600.1.p	bra|Brara.J02045.1.p	sol|Spo19200	cqu|AUR62037848-RA
5690	ath|AT5G14250.1	bra|Brara.B00542.1.p	bra|Brara.C00616.1.p	bra|Brara.J02028.1.p	bvu|Bv_005920_apoc.t1	cqu|AUR62033709-RA	cqu|AUR62036815-RA	gma|Glyma.05G075400.1.p	gma|Glyma.19G075700.1.p	pvu|Phvul.004G055700.1.p	sbi|jg35973.t1	sbi|jg618.t1	seu|jg4046.t1	sly|Solyc02g093920.2.1	sme|SMEL_002g168030.1.01	sob|Sobic.007G022700.1.p	sol|Spo22988
5691	ath|AT5G14440.1	bra|Brara.C00626.1.p	gma|Glyma.16G018100.1.p	gma|Glyma.16G068500.1.p	pvu|Phvul.008G228200.1.p	sly|Solyc02g093510.3.1	sme|SMEL_002g169060.1.01	sol|Spo11347	sol|Spo14139	ath|AT5G40570.2	bra|Brara.G01484.1.p	bvu|Bv6_143950_dfam.t1	cqu|AUR62028428-RA	sbi|jg48091.t1	seu|jg27449.t1	sob|Sobic.006G121400.1.p	sbi|jg42031.t1
5692	ath|AT5G15400.1	bra|Brara.B00600.1.p	bra|Brara.J01955.1.p	bvu|Bv2_039970_dzwi.t1	cqu|AUR62018140-RA	cqu|AUR62034478-RA	gma|Glyma.13G059200.1.p	gma|Glyma.19G027200.1.p	pvu|Phvul.004G033100.1.p	sbi|jg29703.t1	sbi|jg43224.t1	seu|jg18673.t1	sly|Solyc02g088550.4.1	sly|Solyc06g074770.4.1	sme|SMEL_002g165360.1.01	sob|Sobic.001G333100.1.p	sol|Spo02090
5693	ath|AT5G15540.1	bra|Brara.B00606.1.p	bra|Brara.J01949.1.p	bvu|Bv2_046400_ffkq.t1	cqu|AUR62018173-RA	cqu|AUR62042423-RA	gma|Glyma.13G057300.1.p	gma|Glyma.19G029000.1.p	gma|Glyma.19G029100.1.p	pvu|Phvul.004G035100.1.p	sbi|jg29679.t1	sbi|jg43201.t1	seu|jg18692.t1	sly|Solyc03g059420.4.1	sme|SMEL_000g067140.1.01	sob|Sobic.002G008900.1.p	sol|Spo07026
5694	ath|AT5G15730.2	bra|Brara.J01938.1.p	bvu|Bv2_028280_dphw.t1	cqu|AUR62009469-RA	cqu|AUR62023147-RA	gma|Glyma.08G253100.1.p	gma|Glyma.18G275700.1.p	gma|Glyma.19G036600.1.p	pvu|Phvul.004G043800.1.p	pvu|Phvul.008G025200.1.p	sbi|jg21677.t1	sbi|jg22137.t1	seu|jg16066.t1	sly|Solyc02g089290.3.1	sme|SMEL_002g166010.1.01	sob|Sobic.010G118100.1.p	sol|Spo16504
5695	ath|AT5G15750.1	bra|Brara.B00620.1.p	bra|Brara.C00692.1.p	bvu|Bv2_028220_zzre.t1	cqu|AUR62009474-RA	cqu|AUR62023152-RA	gma|Glyma.10G232700.1.p	gma|Glyma.20G161600.1.p	pvu|Phvul.007G072900.1.p	sbi|jg59062.t1	seu|jg23324.t1	sly|Solyc02g089280.3.1	sme|SMEL_002g166000.1.01	sme|SMEL_012g398900.1.01	sob|Sobic.006G252400.1.p	sob|Sobic.010G100000.1.p	sol|Spo20295
5696	ath|AT5G16100.2	bra|Brara.B00638.1.p	bra|Brara.J01903.1.p	bvu|Bv2_034090_iqff.t1	cqu|AUR62009097-RA	gma|Glyma.06G198300.2.p	gma|Glyma.20G016400.1.p	gma|Glyma.20G016500.1.p	pvu|Phvul.009G080800.1.p	sbi|jg20309.t1	seu|jg17212.t1	sme|SMEL_008g305220.1.01	sob|Sobic.008G082000.2.p	sol|Spo19416	bvu|Bv2_034080_rzgi.t1	sol|Spo19415	sbi|jg20307.t1
5697	ath|AT5G16270.1	bra|Brara.B00647.1.p	bra|Brara.C00714.1.p	bra|Brara.J01888.1.p	bvu|Bv4_074610_dwrs.t1	cqu|AUR62000263-RA	cqu|AUR62006611-RA	gma|Glyma.09G247600.1.p	pvu|Phvul.008G051500.1.p	sbi|jg17401.t1	sbi|jg62049.t1	seu|jg663.t1	sly|Solyc11g008740.2.1	sme|SMEL_011g365120.1.01	sob|Sobic.003G389200.1.p	sol|Spo11979	gma|Glyma.18G245000.2.p
5698	ath|AT5G16280.1	bra|Brara.C00715.1.p	bra|Brara.J01886.1.p	bra|Brara.K01086.1.p	bvu|Bv5_109810_yqog.t2	cqu|AUR62030686-RA	cqu|AUR62041186-RA	gma|Glyma.03G202700.2.p	gma|Glyma.19G200400.1.p	pvu|Phvul.001G196200.1.p	sbi|jg27950.t1	sbi|jg32610.t1	seu|jg7515.t1	sly|Solyc01g006960.3.1	sme|SMEL_001g151980.1.01	sob|Sobic.001G065000.2.p	sol|Spo07696
5699	ath|AT5G16530.1	bra|Brara.C00729.1.p	bra|Brara.J01877.1.p	bvu|Bv4_075150_pnwi.t1	cqu|AUR62000323-RA	cqu|AUR62006668-RA	gma|Glyma.09G251600.1.p	gma|Glyma.18G241000.1.p	pvu|Phvul.008G055200.1.p	sbi|jg17469.t1	sbi|jg62112.t1	seu|jg725.t1	sly|Solyc01g068410.4.1	sme|SMEL_001g135880.1.01	sme|SMEL_001g135890.1.01	sob|Sobic.003G403900.1.p	sol|Spo03316
5700	ath|AT5G16890.1	bra|Brara.B00683.1.p	bra|Brara.C00746.1.p	bra|Brara.J01841.1.p	bvu|Bv3_049830_nuup.t1	cqu|AUR62002067-RA	cqu|AUR62028180-RA	gma|Glyma.11G107900.3.p	gma|Glyma.12G017500.1.p	pvu|Phvul.011G019900.1.p	sbi|jg14838.t2	sbi|jg55614.t1	seu|jg26171.t1	sly|Solyc03g097060.4.1	sme|SMEL_003g184990.1.01	sob|Sobic.003G331000.1.p	sol|Spo10342
5701	ath|AT5G17290.1	bra|Brara.B00703.1.p	bra|Brara.J01820.1.p	bvu|Bv4_096660_dyig.t1	cqu|AUR62004772-RA	gma|Glyma.02G240700.1.p	gma|Glyma.14G210200.1.p	pvu|Phvul.008G241000.1.p	sbi|jg16219.t1	sbi|jg60838.t1	seu|jg22686.t1	sly|Solyc02g036380.3.1	sly|Solyc06g043140.4.1	sme|SMEL_000g096760.1.01	sob|Sobic.004G013600.1.p	sol|Spo19959	cqu|AUR62037480-RA
5702	ath|AT5G17430.1	bra|Brara.B00712.1.p	bra|Brara.J01807.1.p	bvu|Bv4_074790_jcpm.t1	gma|Glyma.09G248200.1.p	gma|Glyma.10G171400.1.p	gma|Glyma.18G244600.1.p	seu|jg680.t1	sly|Solyc11g008560.2.1	sme|SMEL_011g365300.1.01	sbi|jg17419.t1	sbi|jg62069.t1	cqu|AUR62000280-RA	sol|Spo12070	pvu|Phvul.008G052001.1.p	sol|Spo12069	sob|Sobic.004G214300.1.p
5703	ath|AT5G18310.2	bra|Brara.J01733.1.p	bvu|Bv4_077000_omrz.t1	gma|Glyma.19G250900.10.p	pvu|Phvul.006G108100.1.p	sbi|jg17273.t1	seu|jg530.t1	sly|Solyc04g050790.3.1	sme|SMEL_000g035820.1.01	sol|Spo12103	sbi|jg61895.t1	sob|Sobic.008G099100.1.p	sob|Sobic.010G096200.1.p	cqu|AUR62000656-RA	cqu|AUR62005297-RA	gma|Glyma.03G253400.1.p	sob|Sobic.005G125300.1.p
5704	ath|AT5G18580.1	bra|Brara.B00780.1.p	bra|Brara.C00833.1.p	bra|Brara.J01712.1.p	bvu|Bv_001760_fiqs.t1	cqu|AUR62041198-RA	cqu|AUR62043784-RA	gma|Glyma.07G250200.1.p	gma|Glyma.17G024200.1.p	pvu|Phvul.003G102400.1.p	sbi|jg35767.t1	sbi|jg694.t1	seu|jg3926.t1	sly|Solyc01g067500.3.1	sme|SMEL_001g139990.1.01	sob|Sobic.009G044900.1.p	sol|Spo06796
5705	ath|AT5G18910.1	bra|Brara.B00794.1.p	bra|Brara.C00857.1.p	bvu|Bv3_068380_fppt.t1	cqu|AUR62041202-RA	cqu|AUR62043020-RA	gma|Glyma.13G212600.1.p	gma|Glyma.15G100100.7.p	pvu|Phvul.006G159100.1.p	sbi|jg51760.t2	sbi|jg5556.t1	seu|jg13362.t1	sly|Solyc01g080520.3.1	sly|Solyc06g054480.3.1	sme|SMEL_001g139010.1.01	sme|SMEL_006g254880.1.01	sol|Spo06792
5706	ath|AT5G18950.1	bra|Brara.J01688.1.p	bvu|Bv8_196660_ikud.t1	cqu|AUR62010965-RA	cqu|AUR62021475-RA	gma|Glyma.07G161500.1.p	pvu|Phvul.003G036500.1.p	sbi|jg24989.t1	sbi|jg8844.t1	seu|jg19759.t1	sly|Solyc01g080310.4.1	sme|SMEL_001g138790.1.01	sme|SMEL_001g143600.1.01	sme|SMEL_006g245580.1.01	sob|Sobic.001G362400.2.p	sol|Spo15807	sob|Sobic.002G026150.1.p
5707	ath|AT5G19120.1	bra|Brara.C00869.1.p	bra|Brara.J01666.1.p	pvu|Phvul.006G153200.1.p	sbi|jg38104.t1	sbi|jg6233.t1	seu|jg15607.t1	bvu|Bv3_069050_rorc.t1	cqu|AUR62038210-RA	sol|Spo03546	gma|Glyma.07G257500.1.p	gma|Glyma.17G016500.1.p	pvu|Phvul.003G092100.1.p	gma|Glyma.13G208200.1.p	gma|Glyma.15G104900.1.p	sme|SMEL_001g138370.1.01	sly|Solyc01g080020.2.1
5708	ath|AT5G19460.1	ath|AT5G19470.2	bra|Brara.J01641.1.p	bvu|Bv8_195750_ahxs.t1	cqu|AUR62011028-RA	gma|Glyma.09G187600.1.p	gma|Glyma.18G076000.1.p	pvu|Phvul.004G160700.1.p	sbi|jg24910.t1	sbi|jg8766.t1	seu|jg19839.t1	sly|Solyc07g009170.4.1	sme|SMEL_007g280090.1.01	sob|Sobic.002G169900.1.p	sol|Spo09278	sme|SMEL_007g280100.1.01	cqu|AUR62033400-RA
5709	ath|AT5G19790.1	bra|Brara.J01611.1.p	bvu|Bv4_070980_cnzx.t1	cqu|AUR62040909-RA	gma|Glyma.19G113100.1.p	pvu|Phvul.001G111800.1.p	sbi|jg62705.t1	sly|Solyc01g005630.3.1	sme|SMEL_001g153310.1.01	sol|Spo15092	bra|Brara.C00893.1.p	seu|jg1305.t2	gma|Glyma.16G040000.1.p	sly|Solyc10g078610.1.1	sme|SMEL_010g360910.1.01	sob|Sobic.002G071600.1.p	sly|Solyc10g080650.3.1
5710	ath|AT5G19890.1	bra|Brara.B00851.1.p	bvu|Bv4_071560_dkmh.t1	cqu|AUR62000041-RA	cqu|AUR62019211-RA	gma|Glyma.13G106400.1.p	gma|Glyma.17G052900.1.p	gma|Glyma.17G053000.1.p	pvu|Phvul.003G134600.1.p	sbi|jg18027.t1	sbi|jg62657.t1	seu|jg1256.t1	sly|Solyc01g006310.3.1	sly|Solyc01g015080.3.1	sme|SMEL_001g152690.1.01	sob|Sobic.001G235800.1.p	sob|Sobic.001G444400.1.p
5711	ath|AT5G19900.1	bra|Brara.C00899.1.p	bvu|Bv4_071600_dqtd.t1	cqu|AUR62000043-RA	gma|Glyma.10G294900.1.p	gma|Glyma.20G244700.1.p	pvu|Phvul.007G005200.1.p	sbi|jg18025.t2	sbi|jg62654.t1	seu|jg1253.t1	sob|Sobic.004G358500.1.p	cqu|AUR62019213-RA	sly|Solyc01g073770.2.1	sol|Spo00693	sme|SMEL_001g142770.1.01	sly|Solyc01g015020.4.1	sme|SMEL_001g134610.1.01
5712	ath|AT5G20270.1	bra|Brara.B00876.1.p	bra|Brara.C00928.1.p	bra|Brara.J01585.1.p	bvu|Bv8_193470_ezfs.t1	cqu|AUR62011190-RA	cqu|AUR62013296-RA	gma|Glyma.13G161500.2.p	gma|Glyma.17G109800.1.p	pvu|Phvul.003G170000.1.p	sbi|jg25580.t1	sbi|jg9400.t1	seu|jg19212.t1	sly|Solyc07g007800.3.1	sme|SMEL_007g274380.1.01	sob|Sobic.010G205000.1.p	sol|Spo07514
5713	ath|AT5G21040.1	bra|Brara.J01529.1.p	bvu|Bv7_171730_uypr.t1	cqu|AUR62001606-RA	cqu|AUR62020174-RA	gma|Glyma.02G273700.2.p	gma|Glyma.14G044300.1.p	pvu|Phvul.008G208228.1.p	sbi|jg1512.t1	sbi|jg35042.t1	seu|jg3235.t1	sly|Solyc06g073650.1.1	sly|Solyc11g072050.1.1	sme|SMEL_006g265670.1.01	sme|SMEL_012g395200.1.01	sob|Sobic.006G219000.1.p	sol|Spo01027
5714	ath|AT5G21970.1	bra|Brara.J01501.1.p	bvu|Bv1_011330_uwmf.t1	cqu|AUR62013550-RA	cqu|AUR62037994-RA	gma|Glyma.05G149600.1.p	gma|Glyma.08G106300.1.p	pvu|Phvul.001G029400.1.p	sbi|jg32787.t1	sbi|jg32811.t1	seu|jg20907.t1	seu|jg7664.t1	sly|Solyc01g079430.2.1	sme|SMEL_001g136290.1.01	sob|Sobic.001G482500.1.p	sol|Spo14615	sol|Spo17146
5715	ath|AT5G21990.1	bra|Brara.B00945.1.p	bra|Brara.C00979.1.p	bra|Brara.J01499.1.p	bvu|Bv7_171430_nfwm.t1	cqu|AUR62001582-RA	cqu|AUR62020201-RA	gma|Glyma.06G308200.1.p	gma|Glyma.12G096600.1.p	pvu|Phvul.011G101100.1.p	sbi|jg1472.t1	sbi|jg35086.t1	seu|jg3270.t1	sly|Solyc06g073840.3.1	sme|SMEL_006g265840.1.01	sob|Sobic.002G040700.1.p	sol|Spo21246
5716	ath|AT5G22210.1	bra|Brara.J01485.1.p	bvu|Bv9_219060_jfda.t1	cqu|AUR62011465-RA	cqu|AUR62016590-RA	gma|Glyma.08G290000.1.p	gma|Glyma.18G134500.1.p	pvu|Phvul.003G054000.1.p	seu|jg20888.t1	sly|Solyc11g068810.2.1	sme|SMEL_012g396320.1.01	bvu|Bv9_219080_fgss.t1	cqu|AUR62011467-RA	sbi|jg11634.t1	sbi|jg46767.t1	sly|Solyc03g114870.1.1	sme|SMEL_003g192180.1.01
5717	ath|AT5G22470.1	bra|Brara.J01467.1.p	bvu|Bv7_176240_cpqe.t1	cqu|AUR62009776-RA	cqu|AUR62039221-RA	gma|Glyma.11G184100.1.p	gma|Glyma.12G088300.2.p	pvu|Phvul.011G093100.1.p	sbi|jg26958.t1	sbi|jg33591.t1	seu|jg8299.t1	sly|Solyc01g009470.2.1	sly|Solyc11g067250.3.1	sme|SMEL_001g148920.1.01	sme|SMEL_012g396980.1.01	sob|Sobic.004G164800.1.p	sol|Spo07698
5718	ath|AT5G22930.1	bra|Brara.C01023.1.p	bra|Brara.J01440.1.p	bvu|Bv9_205830_mpni.t1	cqu|AUR62029177-RA	gma|Glyma.11G193200.1.p	gma|Glyma.12G080800.1.p	pvu|Phvul.011G085800.1.p	sbi|jg51092.t1	seu|jg24386.t1	sly|Solyc11g066360.2.1	sme|SMEL_012g399030.1.01	sol|Spo10934	gma|Glyma.12G178200.1.p	gma|Glyma.13G322300.1.p	sbi|jg60212.t1	pvu|Phvul.005G130700.1.p
5719	ath|AT5G22950.1	bra|Brara.C01025.1.p	bvu|Bv7_170680_hgnq.t1	cqu|AUR62009827-RA	cqu|AUR62038139-RA	gma|Glyma.04G151500.1.p	gma|Glyma.06G211400.2.p	pvu|Phvul.011G085100.1.p	pvu|Phvul.L001682.1.p	sbi|jg27033.t1	sbi|jg33526.t1	seu|jg8221.t1	sly|Solyc11g066260.2.1	sme|SMEL_006g266800.1.01	sob|Sobic.001G537800.1.p	sol|Spo20412	sly|Solyc06g074840.3.1
5720	ath|AT5G23140.1	bra|Brara.J02442.1.p	bvu|Bv9_202980_aoid.t1	cqu|AUR62015237-RA	cqu|AUR62017699-RA	gma|Glyma.11G100300.1.p	gma|Glyma.12G026400.1.p	pvu|Phvul.011G029300.1.p	sbi|jg14718.t1	sbi|jg55492.t1	seu|jg26046.t1	sly|Solyc04g009310.4.1	sme|SMEL_011g375000.1.01	sob|Sobic.004G224500.2.p	sob|Sobic.006G153200.1.p	sol|Spo01183	bra|Brara.C04188.1.p
5721	ath|AT5G23280.1	bra|Brara.F02572.1.p	bra|Brara.I00627.1.p	bvu|Bv9_202700_huxy.t1	cqu|AUR62017726-RA	cqu|AUR62032954-RA	gma|Glyma.10G285900.1.p	pvu|Phvul.007G015000.1.p	sbi|jg14696.t1	sbi|jg55462.t1	seu|jg26023.t1	sly|Solyc04g009180.3.1	sme|SMEL_000g086160.1.01	sob|Sobic.004G354700.1.p	sol|Spo21794	sme|SMEL_011g375400.1.01	sly|Solyc01g008230.4.1
5722	ath|AT5G23760.1	bra|Brara.I00597.1.p	gma|Glyma.09G138600.1.p	pvu|Phvul.004G116400.2.p	sbi|jg15594.t1	sbi|jg56409.t1	seu|jg26839.t1	sly|Solyc03g025800.3.1	sme|SMEL_003g181930.1.01	sob|Sobic.001G200500.1.p	sob|Sobic.001G535200.1.p	sol|Spo12882	bra|Brara.F02609.1.p	bvu|Bv3_055500_scor.t1	gma|Glyma.10G235700.4.p	pvu|Phvul.007G070001.1.p	gma|Glyma.16G189302.1.p
5723	ath|AT5G24340.2	bra|Brara.B03687.1.p	bvu|Bv3_051480_afje.t1	cqu|AUR62006059-RA	cqu|AUR62035569-RA	gma|Glyma.13G078800.1.p	gma|Glyma.14G150400.7.p	pvu|Phvul.001G074500.1.p	sbi|jg55845.t1	seu|jg26343.t1	sly|Solyc03g082850.3.1	sme|SMEL_003g184560.1.01	sob|Sobic.002G123000.2.p	sol|Spo02518	bvu|Bv3_051450_zazc.t1	sbi|jg15026.t1	seu|jg26342.t1
5724	ath|AT5G24520.1	bra|Brara.F02668.1.p	bvu|Bv3_050980_ewna.t1	cqu|AUR62005988-RA	cqu|AUR62028082-RA	gma|Glyma.04G228000.1.p	gma|Glyma.06G136900.1.p	pvu|Phvul.009G044700.1.p	sbi|jg14952.t1	sbi|jg55766.t1	seu|jg26279.t1	sly|Solyc03g081210.1.1	sly|Solyc03g097340.1.1	sme|SMEL_003g185640.1.01	sme|SMEL_003g185650.1.01	sob|Sobic.004G280800.1.p	sol|Spo22375
5725	ath|AT5G24710.1	bra|Brara.F02684.1.p	bra|Brara.I00563.1.p	bvu|Bv3_063920_ngxw.t1	cqu|AUR62018429-RA	cqu|AUR62021005-RA	gma|Glyma.03G226400.1.p	gma|Glyma.19G223400.5.p	pvu|Phvul.001G220300.1.p	sbi|jg58962.t1	sbi|jg63656.t1	seu|jg23231.t1	sly|Solyc01g102510.4.1	sme|SMEL_001g123670.1.01	sob|Sobic.003G240700.1.p	sol|Spo07503	sol|Spo17192
5726	ath|AT5G24900.1	ath|AT5G24910.1	bra|Brara.F02698.1.p	bvu|Bv2_038510_ariz.t1	cqu|AUR62031670-RA	cqu|AUR62032553-RA	gma|Glyma.04G224800.2.p	gma|Glyma.06G140000.1.p	pvu|Phvul.009G041200.1.p	sbi|jg30089.t1	seu|jg18364.t1	sly|Solyc03g095310.3.1	sme|SMEL_010g348820.1.01	sol|Spo00278	sol|Spo20349	sob|Sobic.001G383400.1.p	sob|Sobic.002G419600.2.p
5727	sob|Sobic.005G015450.1.p	sob|Sobic.005G015600.1.p	bvu|Bv1_017440_rzyz.t1	cqu|AUR62013772-RA	cqu|AUR62023384-RA	gma|Glyma.07G118200.1.p	pvu|Phvul.006G081900.1.p	pvu|Phvul.010G043900.1.p	sbi|jg3330.t1	seu|jg6603.t1	sly|Solyc01g088760.4.1	sme|SMEL_001g132800.1.01	sol|Spo06590	gma|Glyma.18G049500.1.p	pvu|Phvul.006G081800.1.p	sly|Solyc06g082730.2.1	sme|SMEL_006g269200.1.01
5728	ath|AT5G24930.1	bra|Brara.F02700.1.p	bra|Brara.I00559.1.p	bvu|Bv2_045040_iqrn.t1	cqu|AUR62020307-RA	cqu|AUR62035217-RA	gma|Glyma.04G058900.1.p	gma|Glyma.06G059600.1.p	pvu|Phvul.009G085300.1.p	sbi|jg19339.t1	sbi|jg43906.t1	seu|jg18018.t1	sly|Solyc12g096500.2.1	sme|SMEL_005g240000.1.01	sol|Spo22109	sob|Sobic.004G211200.1.p	sob|Sobic.006G135100.1.p
5729	ath|AT5G25310.1	bra|Brara.F02729.1.p	bvu|Bv2_030650_eufh.t1	cqu|AUR62012418-RA	cqu|AUR62031542-RA	gma|Glyma.06G066700.1.p	gma|Glyma.14G114100.1.p	gma|Glyma.17G212300.1.p	pvu|Phvul.001G050100.2.p	pvu|Phvul.009G091800.1.p	sbi|jg21138.t1	sbi|jg22661.t1	seu|jg16546.t1	sly|Solyc08g042010.4.1	sme|SMEL_007g282990.1.01	sol|Spo09595	sob|Sobic.010G059400.1.p
5730	ath|AT5G25754.1	ath|AT5G25757.1	bra|Brara.F02756.1.p	bvu|Bv2_031930_exnn.t1	cqu|AUR62009316-RA	cqu|AUR62029669-RA	cqu|AUR62043617-RA	gma|Glyma.04G080800.1.p	gma|Glyma.06G082500.1.p	pvu|Phvul.009G106900.1.p	sbi|jg20991.t1	sbi|jg22791.t1	seu|jg16665.t1	sly|Solyc08g068340.3.1	sme|SMEL_008g311280.1.01	sob|Sobic.003G008600.1.p	sol|Spo25680
5731	ath|AT5G25800.2	bra|Brara.B03620.1.p	bra|Brara.F02759.1.p	bvu|Bv1_021550_qdim.t2	cqu|AUR62013475-RA	cqu|AUR62026796-RA	gma|Glyma.13G037300.1.p	gma|Glyma.14G119200.2.p	pvu|Phvul.001G064400.1.p	sbi|jg38722.t1	sbi|jg53848.t1	seu|jg10552.t1	sly|Solyc04g064560.4.1	sme|SMEL_004g212360.1.01	sob|Sobic.008G063300.1.p	sol|Spo21628	sme|SMEL_004g212350.1.01
5732	ath|AT5G26330.1	bra|Brara.B03593.1.p	bra|Brara.I00510.1.p	bvu|Bv_008710_qrwt.t1	cqu|AUR62038099-RA	cqu|AUR62038632-RA	gma|Glyma.10G249600.1.p	gma|Glyma.20G144000.1.p	pvu|Phvul.007G055000.1.p	sbi|jg7018.t1	seu|jg13072.t1	sly|Solyc09g075810.3.1	sme|SMEL_009g330710.1.01	sob|Sobic.002G345800.1.p	sol|Spo08377	sob|Sobic.001G046800.2.p	sbi|jg5238.t1
5733	ath|AT5G26570.1	bra|Brara.B03594.1.p	bra|Brara.I00508.1.p	bvu|Bv3_064960_inps.t1	cqu|AUR62018504-RA	cqu|AUR62020915-RA	gma|Glyma.10G298000.1.p	gma|Glyma.20G249000.1.p	pvu|Phvul.007G001400.2.p	sbi|jg59057.t1	sbi|jg63558.t1	sbi|jg63559.t1	seu|jg23320.t1	sly|Solyc09g098040.3.1	sme|SMEL_009g335160.1.01	sob|Sobic.004G120100.1.p	sol|Spo21991
5734	ath|AT5G26667.1	bra|Brara.B03596.1.p	bra|Brara.I00505.1.p	bvu|Bv2_026930_suus.t1	cqu|AUR62004725-RA	gma|Glyma.03G102700.1.p	gma|Glyma.07G121000.1.p	pvu|Phvul.010G040800.1.p	sbi|jg45685.t1	seu|jg11531.t1	sly|Solyc01g088480.3.1	sme|SMEL_001g133280.1.01	sob|Sobic.004G318100.1.p	sob|Sobic.007G223100.1.p	sol|Spo14039	cqu|AUR62022382-RA	cqu|AUR62034314-RA
5735	ath|AT5G26810.1	bra|Brara.F02821.1.p	cqu|AUR62029610-RA	cqu|AUR62034826-RA	gma|Glyma.10G146500.1.p	pvu|Phvul.008G271500.1.p	pvu|Phvul.008G271800.1.p	sbi|jg17539.t1	sbi|jg62190.t1	seu|jg790.t1	sol|Spo27112	gma|Glyma.14G020300.1.p	sme|SMEL_009g334320.1.01	bvu|Bv4_080400_hfce.t1	pvu|Phvul.007G201900.1.p	pvu|Phvul.007G202000.1.p	pvu|Phvul.008G271600.1.p
5736	ath|AT5G27680.1	bra|Brara.F02850.1.p	bvu|Bv4_075670_dshs.t1	cqu|AUR62000778-RA	cqu|AUR62005191-RA	gma|Glyma.20G236000.1.p	pvu|Phvul.007G196600.2.p	sbi|jg17119.t1	sbi|jg61665.t1	sbi|jg61673.t1	seu|jg383.t1	sly|Solyc01g099460.3.1	sme|SMEL_001g126680.1.01	sob|Sobic.009G045400.1.p	sol|Spo25012	sol|Spo18674	sol|Spo09649
5737	ath|AT5G27720.1	bra|Brara.F02848.1.p	bra|Brara.I00458.1.p	bvu|Bv7_164860_yijd.t1	cqu|AUR62008655-RA	gma|Glyma.02G155300.1.p	gma|Glyma.10G019100.1.p	pvu|Phvul.007G144000.1.p	sly|Solyc01g099740.4.1	sob|Sobic.003G117300.2.p	sol|Spo07972	cqu|AUR62033113-RA	sbi|jg1376.t2	sbi|jg35196.t1	seu|jg3353.t2	gma|Glyma.03G213600.1.p	gma|Glyma.19G210402.1.p
5738	ath|AT5G28740.1	bra|Brara.B03512.1.p	bvu|Bv6_153330_nhhe.t1	cqu|AUR62018141-RA	cqu|AUR62034479-RA	gma|Glyma.13G245700.1.p	gma|Glyma.15G068100.2.p	pvu|Phvul.006G191100.1.p	pvu|Phvul.006G191500.1.p	sbi|jg42982.t1	sbi|jg45591.t1	seu|jg11436.t1	sly|Solyc01g086990.3.1	sme|SMEL_001g135280.1.01	sob|Sobic.002G396000.1.p	sob|Sobic.010G097100.1.p	sol|Spo08602
5739	ath|AT5G28910.2	ath|AT5G28960.1	bra|Brara.F02915.1.p	bra|Brara.I00431.1.p	bvu|Bv4_083980_jjfz.t1	cqu|AUR62004830-RA	cqu|AUR62040917-RA	gma|Glyma.03G250300.3.p	gma|Glyma.10G165600.13.p	gma|Glyma.20G223600.1.p	pvu|Phvul.L001660.1.p	sbi|jg61087.t1	seu|jg22840.t1	sly|Solyc06g036640.4.1	sme|SMEL_006g245380.1.01	sob|Sobic.004G339900.2.p	sol|Spo13873
5740	ath|AT5G32440.3	bra|Brara.H01947.1.p	bra|Brara.I02882.1.p	bvu|Bv8_193840_tpim.t1	cqu|AUR62013312-RA	gma|Glyma.13G159500.1.p	pvu|Phvul.003G168100.1.p	sbi|jg9443.t1	seu|jg19163.t1	sly|Solyc07g007960.3.1	sme|SMEL_007g274230.1.01	sob|Sobic.004G068500.1.p	sob|Sobic.010G204300.1.p	sol|Spo01762	cqu|AUR62011172-RA	seu|jg19164.t1	sbi|jg25638.t1
5741	ath|AT5G35620.1	bra|Brara.D00815.1.p	bra|Brara.E01392.1.p	bra|Brara.H00654.1.p	bvu|Bv3_048330_ouio.t1	cqu|AUR62016176-RA	cqu|AUR62035094-RA	gma|Glyma.10G136100.1.p	gma|Glyma.20G085800.1.p	pvu|Phvul.007G270900.1.p	sbi|jg37932.t1	seu|jg28211.t1	sly|Solyc09g090580.3.1	sme|SMEL_009g332940.1.01	sob|Sobic.001G224400.1.p	sol|Spo14874	sbi|jg6070.t1
5742	ath|AT5G35980.1	bra|Brara.D00795.1.p	bra|Brara.E01389.1.p	bvu|Bv3_049430_uyyd.t1	cqu|AUR62002097-RA	cqu|AUR62028215-RA	gma|Glyma.08G266300.5.p	gma|Glyma.16G101500.1.p	pvu|Phvul.003G275500.1.p	sbi|jg14799.t1	sbi|jg55582.t1	seu|jg26138.t1	sly|Solyc03g097350.4.1	sme|SMEL_003g186110.1.01	sob|Sobic.004G269200.1.p	sob|Sobic.006G204900.1.p	sol|Spo26667
5743	ath|AT5G36880.2	bra|Brara.D01276.1.p	bvu|Bv6_146340_scej.t1	cqu|AUR62017459-RA	cqu|AUR62032527-RA	gma|Glyma.16G044600.2.p	gma|Glyma.19G107300.3.p	pvu|Phvul.001G097800.1.p	sbi|jg42472.t1	sbi|jg45086.t1	seu|jg27079.t1	sly|Solyc02g094640.4.1	sly|Solyc07g017860.3.1	sme|SMEL_002g168840.1.01	sob|Sobic.004G161900.1.p	sob|Sobic.006G064600.1.p	sol|Spo03796
5744	ath|AT5G37055.1	bra|Brara.C01135.1.p	bra|Brara.J01230.1.p	bvu|Bv7_175040_odrg.t1	cqu|AUR62001872-RA	cqu|AUR62009671-RA	gma|Glyma.11G164100.1.p	gma|Glyma.18G057300.1.p	pvu|Phvul.006G073900.2.p	sbi|jg34625.t1	seu|jg2866.t1	sly|Solyc03g033480.4.1	sme|SMEL_003g171550.1.01	sob|Sobic.008G007000.1.p	sob|Sobic.008G007300.1.p	sol|Spo04055	sbi|jg1897.t1
5745	ath|AT5G37930.1	bra|Brara.G01420.1.p	bvu|Bv2_027530_rmdf.t1	bvu|Bv2_027540_nmrq.t1	cqu|AUR62023206-RA	gma|Glyma.05G124500.1.p	gma|Glyma.08G079600.1.p	pvu|Phvul.002G201000.1.p	sbi|jg29589.t1	seu|jg15805.t1	sly|Solyc00g500091.1.1	sly|Solyc00g500096.1.1	sly|Solyc03g034455.1.1	sme|SMEL_003g172870.1.01	sob|Sobic.008G075900.1.p	sol|Spo00556	sly|Solyc03g034450.4.1
5746	ath|AT5G38700.1	bra|Brara.I05564.1.p	bra|Brara.J00121.1.p	bvu|Bv5_121460_tiqs.t1	cqu|AUR62011841-RA	cqu|AUR62024684-RA	gma|Glyma.02G014300.1.p	pvu|Phvul.007G216200.1.p	sbi|jg31382.t1	seu|jg25523.t1	sly|Solyc01g079670.2.1	sme|SMEL_001g137160.1.01	sob|Sobic.001G398500.1.p	sol|Spo17725	sly|Solyc01g079660.2.1	sbi|jg57890.t1	sme|SMEL_001g137170.1.01
5747	ath|AT5G38880.1	bra|Brara.F03066.1.p	bra|Brara.I00353.1.p	bvu|Bv2_028150_cesx.t1	cqu|AUR62009479-RA	cqu|AUR62023158-RA	gma|Glyma.08G251400.1.p	gma|Glyma.18G274100.1.p	pvu|Phvul.008G026400.1.p	sbi|jg21665.t1	sbi|jg22147.t1	seu|jg16077.t1	sly|Solyc03g046590.3.1	sme|SMEL_005g231880.1.01	sob|Sobic.002G192900.3.p	sol|Spo11862	sme|SMEL_005g231890.1.01
5748	ath|AT5G38900.2	bra|Brara.G01447.1.p	bvu|Bv2_028130_opte.t1	cqu|AUR62009481-RA	cqu|AUR62023160-RA	gma|Glyma.18G273900.1.p	pvu|Phvul.008G027600.1.p	sbi|jg22149.t1	seu|jg16079.t1	sly|Solyc02g089230.3.1	sme|SMEL_002g165950.1.01	sob|Sobic.001G173500.1.p	sol|Spo11860	sbi|jg21662.t1	sbi|jg22150.t1	pvu|Phvul.008G026800.1.p	pvu|Phvul.008G027000.1.p
5749	ath|AT5G40610.1	bra|Brara.D01081.1.p	bra|Brara.G01487.1.p	bvu|Bv4_094790_ouwp.t1	cqu|AUR62035520-RA	cqu|AUR62041297-RA	gma|Glyma.19G053500.1.p	gma|Glyma.19G079400.1.p	pvu|Phvul.004G059500.1.p	pvu|Phvul.008G160800.1.p	sbi|jg16184.t1	sbi|jg56858.t1	seu|jg24765.t1	sly|Solyc02g067930.3.1	sme|SMEL_002g163020.1.01	sob|Sobic.003G443400.1.p	sol|Spo20344
5750	gma|Glyma.08G319000.1.p	gma|Glyma.18G094500.1.p	ath|AT5G63280.1	bra|Brara.B03841.1.p	bvu|Bv7_178480_ztyt.t1	cqu|AUR62001275-RA	cqu|AUR62025731-RA	gma|Glyma.13G086300.9.p	pvu|Phvul.008G170300.1.p	sbi|jg26728.t1	sbi|jg33835.t1	seu|jg15237.t1	sly|Solyc03g111370.3.1	sme|SMEL_003g188500.1.01	sob|Sobic.008G083000.3.p	sol|Spo08802	pvu|Phvul.006G046100.1.p
5751	ath|AT5G40740.1	bra|Brara.K01912.1.p	bvu|Bv3_068140_deag.t1	cqu|AUR62035509-RA	cqu|AUR62036017-RA	gma|Glyma.05G073400.1.p	gma|Glyma.19G077600.1.p	pvu|Phvul.004G057300.1.p	sbi|jg19154.t1	sbi|jg37573.t1	seu|jg5416.t1	sly|Solyc02g067990.3.1	sly|Solyc02g093810.3.1	sme|SMEL_002g162910.1.01	sme|SMEL_002g167930.1.01	sob|Sobic.004G135400.1.p	sol|Spo07551
5752	ath|AT5G41190.1	bra|Brara.D01131.1.p	bra|Brara.G01511.1.p	bvu|Bv1_003590_hirn.t1	bvu|Bv5_100520_swse.t1	cqu|AUR62010616-RA	cqu|AUR62017259-RA	gma|Glyma.05G206400.1.p	gma|Glyma.08G013300.1.p	pvu|Phvul.002G288000.1.p	sbi|jg23766.t1	sbi|jg7598.t1	seu|jg12423.t1	sly|Solyc08g007990.3.1	sme|SMEL_008g297470.1.01	sob|Sobic.004G011000.1.p	sol|Spo18784
5753	ath|AT5G41330.1	bra|Brara.D01139.1.p	bvu|Bv5_100390_phns.t1	cqu|AUR62010699-RA	cqu|AUR62017186-RA	gma|Glyma.05G209000.1.p	gma|Glyma.08G015700.1.p	pvu|Phvul.002G290800.1.p	sbi|jg23884.t1	sbi|jg7708.t1	seu|jg12309.t1	sly|Solyc08g008070.1.1	sly|Solyc08g081230.1.1	sme|SMEL_008g298800.1.01	sme|SMEL_008g319300.1.01	sob|Sobic.002G117200.2.p	sol|Spo14723
5754	ath|AT5G41410.1	bra|Brara.D01144.1.p	bvu|Bv5_100130_otho.t1	cqu|AUR62019727-RA	gma|Glyma.01G221500.3.p	gma|Glyma.05G210300.1.p	gma|Glyma.08G016900.2.p	gma|Glyma.11G022200.2.p	pvu|Phvul.002G159000.1.p	pvu|Phvul.002G292000.1.p	sbi|jg23913.t1	sbi|jg7742.t1	seu|jg12286.t1	sly|Solyc08g081400.4.1	sme|SMEL_008g319520.1.01	sob|Sobic.010G006300.1.p	sol|Spo14749
5755	ath|AT5G41685.1	bra|Brara.G01522.1.p	bra|Brara.K00575.1.p	bvu|Bv7_177880_ksai.t1	cqu|AUR62001322-RA	cqu|AUR62025705-RA	gma|Glyma.05G221400.1.p	gma|Glyma.08G027900.1.p	pvu|Phvul.002G303100.1.p	sbi|jg26781.t1	seu|jg8478.t1	sly|Solyc05g047390.1.1	sme|SMEL_006g242780.1.01	sob|Sobic.003G227200.1.p	sol|Spo28098	sly|Solyc07g015970.3.1	sbi|jg33786.t1
5756	ath|AT5G41950.1	bra|Brara.D01208.1.p	bvu|Bv5_103950_amho.t1	cqu|AUR62007050-RA	cqu|AUR62019914-RA	gma|Glyma.10G172800.1.p	gma|Glyma.20G217500.1.p	pvu|Phvul.L005101.1.p	sbi|jg24127.t1	sbi|jg7967.t1	seu|jg12069.t1	sly|Solyc08g083070.3.1	sme|SMEL_000g109290.1.01	sob|Sobic.001G193100.2.p	sol|Spo00140	sol|Spo05478	sol|Spo25076
5757	ath|AT5G42050.1	bra|Brara.D01203.1.p	bra|Brara.G01546.1.p	bvu|Bv_013050_yutj.t1	cqu|AUR62010867-RA	gma|Glyma.08G024600.4.p	pvu|Phvul.002G300300.1.p	sbi|jg24071.t1	sbi|jg7914.t1	seu|jg12127.t1	sly|Solyc08g082610.4.1	sme|SMEL_000g108870.1.01	sob|Sobic.003G186500.1.p	sol|Spo11599	sob|Sobic.009G257700.1.p	sly|Solyc08g008370.3.1	sme|SMEL_008g299110.1.01
5758	ath|AT5G42340.1	bra|Brara.I01725.1.p	bvu|Bv1_021090_ekwf.t1	cqu|AUR62036856-RA	cqu|AUR62040800-RA	gma|Glyma.09G256200.1.p	gma|Glyma.18G236600.1.p	pvu|Phvul.008G059800.1.p	sbi|jg39867.t1	seu|jg14462.t1	sly|Solyc04g082440.4.1	sly|Solyc12g094610.3.1	sme|SMEL_004g223060.1.01	sme|SMEL_005g238200.1.01	sob|Sobic.007G226500.1.p	sob|Sobic.010G274100.1.p	sol|Spo10418
5759	ath|AT5G42350.1	ath|AT5G42360.1	bra|Brara.I01726.1.p	bvu|Bv1_014390_osra.t1	cqu|AUR62035143-RA	cqu|AUR62042576-RA	cqu|AUR62042579-RA	gma|Glyma.04G016300.5.p	gma|Glyma.06G016400.2.p	pvu|Phvul.009G012500.4.p	sbi|jg39824.t1	sbi|jg55164.t1	seu|jg14503.t1	sly|Solyc04g082580.3.1	sme|SMEL_004g223200.1.01	sob|Sobic.002G292200.1.p	sol|Spo26487
5760	ath|AT5G42660.1	bra|Brara.C01505.1.p	bra|Brara.J00602.1.p	bvu|Bv1_012800_eroq.t1	cqu|AUR62033863-RA	cqu|AUR62040075-RA	gma|Glyma.14G078200.2.p	gma|Glyma.17G247200.1.p	pvu|Phvul.001G017600.1.p	sbi|jg39495.t1	sbi|jg54842.t1	seu|jg14836.t1	sly|Solyc04g079770.3.1	sme|SMEL_004g220450.1.01	sob|Sobic.001G076600.2.p	sob|Sobic.003G295700.1.p	sol|Spo20516
5761	ath|AT5G42740.1	bra|Brara.I01748.1.p	bvu|Bv5_108180_qtni.t1	cqu|AUR62007425-RA	cqu|AUR62027308-RA	gma|Glyma.04G032600.1.p	gma|Glyma.06G032500.1.p	gma|Glyma.19G017200.2.p	pvu|Phvul.004G023500.1.p	pvu|Phvul.009G057500.1.p	sbi|jg24322.t1	sbi|jg8157.t1	seu|jg11865.t1	sly|Solyc12g014380.3.1	sme|SMEL_010g341280.1.01	sob|Sobic.001G071800.2.p	sol|Spo17475
5762	ath|AT5G42890.1	bra|Brara.I01759.1.p	bvu|Bv8_201530_ezrh.t1	cqu|AUR62012534-RA	cqu|AUR62014661-RA	cqu|AUR62044174-RA	gma|Glyma.14G082800.1.p	gma|Glyma.17G242300.3.p	pvu|Phvul.001G022000.1.p	sbi|jg9803.t1	sbi|jg9804.t1	seu|jg18878.t1	sly|Solyc04g078920.3.1	sme|SMEL_004g219610.1.01	sob|Sobic.010G081900.1.p	sol|Spo11345	sbi|jg25983.t1
5763	ath|AT5G43270.1	bra|Brara.F03810.1.p	bra|Brara.I01777.1.p	bvu|Bv6_150690_wmrr.t1	cqu|AUR62005629-RA	cqu|AUR62028919-RA	gma|Glyma.11G251500.2.p	gma|Glyma.18G005600.7.p	pvu|Phvul.001G262600.1.p	sbi|jg42645.t1	sbi|jg45261.t1	seu|jg26907.t1	sly|Solyc05g015510.3.1	sme|SMEL_003g177800.1.01	sob|Sobic.004G036900.2.p	sob|Sobic.010G254200.2.p	sol|Spo04935
5764	ath|AT5G44450.2	bra|Brara.F03742.1.p	bra|Brara.I01847.1.p	bvu|Bv9_207580_sntk.t1	cqu|AUR62033057-RA	cqu|AUR62042202-RA	gma|Glyma.05G124100.1.p	gma|Glyma.08G079300.1.p	pvu|Phvul.002G201500.1.p	sbi|jg40543.t2	sbi|jg50574.t1	seu|jg2129.t1	sly|Solyc02g021700.4.1	sob|Sobic.001G069600.2.p	sol|Spo04541	sme|SMEL_002g158170.1.01	sme|SMEL_002g158150.1.01
5765	ath|AT5G45500.1	bra|Brara.B02839.1.p	bra|Brara.F03684.1.p	bvu|Bv4_089560_dooz.t1	sbi|jg18283.t1	seu|jg4623.t1	sob|Sobic.003G325200.3.p	gma|Glyma.02G030500.1.p	gma|Glyma.08G286900.1.p	gma|Glyma.08G303500.1.p	gma|Glyma.08G305600.1.p	gma|Glyma.18G109500.2.p	gma|Glyma.18G111400.1.p	seu|jg4547.t1	pvu|Phvul.006G038700.1.p	pvu|Phvul.006G039000.1.p	gma|Glyma.08G306701.1.p
5766	ath|AT5G46220.1	bra|Brara.B02881.1.p	bra|Brara.F03634.1.p	bvu|Bv9_206270_fnhk.t1	cqu|AUR62015015-RA	cqu|AUR62029098-RA	gma|Glyma.05G130400.1.p	gma|Glyma.15G094100.1.p	pvu|Phvul.002G193500.1.p	pvu|Phvul.006G164800.1.p	sbi|jg51219.t1	sbi|jg60489.t1	seu|jg24481.t1	sly|Solyc08g016620.3.1	sme|SMEL_008g308770.1.01	sob|Sobic.003G022400.1.p	sol|Spo03136
5767	ath|AT5G46280.1	bra|Brara.B02883.1.p	bra|Brara.F03629.1.p	bvu|Bv_003110_wnzs.t1	cqu|AUR62027610-RA	cqu|AUR62030235-RA	gma|Glyma.05G129700.1.p	gma|Glyma.08G084400.3.p	pvu|Phvul.002G194200.1.p	sbi|jg40477.t1	sbi|jg50487.t1	seu|jg2067.t1	sly|Solyc02g070780.4.1	sme|SMEL_000g092920.1.01	sob|Sobic.006G087500.1.p	sob|Sobic.009G172950.1.p	sol|Spo10811
5768	ath|AT5G47010.1	bra|Brara.B02958.1.p	bvu|Bv5_105690_ypsr.t1	cqu|AUR62007211-RA	cqu|AUR62018790-RA	gma|Glyma.01G202600.1.p	gma|Glyma.11G040200.2.p	pvu|Phvul.002G003300.1.p	sbi|jg24412.t1	sbi|jg8250.t1	seu|jg11773.t1	sly|Solyc08g007110.4.1	sly|Solyc08g077420.3.1	sme|SMEL_008g298330.1.01	sme|SMEL_008g315200.1.01	sob|Sobic.002G309600.1.p	sol|Spo09711
5769	ath|AT5G47040.1	bra|Brara.F03574.1.p	bvu|Bv5_105660_pozy.t1	cqu|AUR62007207-RA	cqu|AUR62018794-RA	gma|Glyma.01G203100.2.p	gma|Glyma.05G068600.1.p	gma|Glyma.17G151100.1.p	pvu|Phvul.002G002900.1.p	pvu|Phvul.003G227400.1.p	sbi|jg24408.t1	sbi|jg8246.t1	seu|jg11777.t1	sly|Solyc08g077440.3.1	sme|SMEL_008g315180.1.01	sob|Sobic.002G276100.1.p	sol|Spo09754
5770	ath|AT5G47100.1	bra|Brara.B02941.1.p	bra|Brara.I01975.1.p	bvu|Bv5_105420_jeic.t1	cqu|AUR62007176-RA	cqu|AUR62018829-RA	gma|Glyma.05G066800.1.p	pvu|Phvul.003G225900.1.p	sbi|jg8115.t1	seu|jg11905.t1	sly|Solyc08g077770.3.1	sme|SMEL_006g256980.1.01	sob|Sobic.001G294300.1.p	sol|Spo09771	bra|Brara.A00892.1.p	bra|Brara.C04560.1.p	sly|Solyc06g060980.3.1
5771	ath|AT5G47360.1	bra|Brara.F03552.1.p	bvu|Bv5_102790_antt.t2	cqu|AUR62018329-RA	cqu|AUR62035872-RA	gma|Glyma.08G238900.1.p	gma|Glyma.15G265000.3.p	pvu|Phvul.011G001300.1.p	sbi|jg24215.t1	sbi|jg8048.t1	seu|jg11980.t1	seu|jg11987.t1	sly|Solyc08g078280.1.1	sme|SMEL_006g260780.1.01	sob|Sobic.001G450300.1.p	sol|Spo23542	sol|Spo25966
5772	ath|AT5G47390.1	bra|Brara.A01814.1.p	bra|Brara.B02978.1.p	bra|Brara.C04549.1.p	bvu|Bv5_104680_xoaj.t1	cqu|AUR62007114-RA	cqu|AUR62019985-RA	gma|Glyma.05G062300.1.p	gma|Glyma.17G144100.1.p	pvu|Phvul.003G222900.1.p	sbi|jg24201.t1	sbi|jg8034.t1	seu|jg12001.t1	sly|Solyc08g078340.3.1	sme|SMEL_008g316340.1.01	sob|Sobic.001G297500.1.p	sol|Spo25883
5773	ath|AT5G47500.1	bra|Brara.B02987.1.p	bra|Brara.F03540.1.p	bvu|Bv5_123090_xpjz.t1	cqu|AUR62001073-RA	cqu|AUR62032605-RA	gma|Glyma.01G209500.1.p	gma|Glyma.11G032700.1.p	gma|Glyma.17G141700.1.p	pvu|Phvul.002G063100.1.p	pvu|Phvul.003G220500.1.p	sbi|jg24392.t1	seu|jg11792.t1	sly|Solyc08g078640.3.1	sme|SMEL_008g316710.1.01	sob|Sobic.006G172000.1.p	sol|Spo04812
5774	ath|AT5G47570.1	bra|Brara.B02993.1.p	bra|Brara.F03534.1.p	bra|Brara.I01998.1.p	bvu|Bv5_122800_adre.t1	cqu|AUR62007498-RA	gma|Glyma.05G058000.1.p	gma|Glyma.17G140500.1.p	pvu|Phvul.003G219300.1.p	sbi|jg24375.t1	seu|jg11810.t1	sly|Solyc08g078860.4.1	sme|SMEL_008g316900.1.01	sob|Sobic.001G304400.1.p	sol|Spo26421	sbi|jg8210.t1	pvu|Phvul.001G061600.2.p
5775	ath|AT5G48830.2	bra|Brara.B03457.1.p	bra|Brara.F02976.1.p	bvu|Bv7_166970_fmjz.t1	cqu|AUR62008869-RA	cqu|AUR62031841-RA	gma|Glyma.08G355500.3.p	gma|Glyma.18G171900.4.p	pvu|Phvul.008G124000.1.p	sbi|jg1445.t1	sbi|jg35117.t1	seu|jg3292.t1	sly|Solyc09g061420.3.1	sme|SMEL_000g015460.1.01	sob|Sobic.004G157600.1.p	sol|Spo17532	sme|SMEL_000g015480.1.01
5776	ath|AT5G50380.1	bra|Brara.J00652.1.p	bvu|Bv5_110310_ihzd.t1	cqu|AUR62025937-RA	cqu|AUR62029621-RA	gma|Glyma.05G047800.1.p	gma|Glyma.17G129700.1.p	pvu|Phvul.003G210700.1.p	sbi|jg31716.t2	sbi|jg57587.t1	seu|jg25267.t1	sly|Solyc03g111320.1.1	sme|SMEL_003g188430.1.01	sob|Sobic.003G405700.1.p	sob|Sobic.004G153600.1.p	sob|Sobic.006G047100.1.p	sol|Spo19751
5777	ath|AT5G50915.1	bra|Brara.C01506.1.p	cqu|AUR62009509-RA	cqu|AUR62034777-RA	cqu|AUR62044545-RA	gma|Glyma.04G199900.1.p	gma|Glyma.06G165700.1.p	pvu|Phvul.009G164300.1.p	sbi|jg30820.t1	sbi|jg58448.t1	seu|jg28318.t1	sly|Solyc03g097820.2.1	sob|Sobic.002G260600.1.p	sob|Sobic.007G189400.1.p	sol|Spo05679	bvu|Bv5_113160_mzap.t2	sme|SMEL_003g186660.1.01
5778	ath|AT5G51010.1	bra|Brara.C01501.1.p	bvu|Bv_006130_usye.t1	cqu|AUR62032209-RA	cqu|AUR62043377-RA	gma|Glyma.05G199700.2.p	gma|Glyma.08G007200.1.p	pvu|Phvul.002G280900.1.p	sbi|jg58405.t1	seu|jg28282.t1	sly|Solyc03g118130.3.1	sme|SMEL_003g195030.1.01	sob|Sobic.005G134100.1.p	sol|Spo05684	gma|Glyma.04G202300.1.p	sbi|jg30864.t1	pvu|Phvul.009G160600.1.p
5779	ath|AT5G51100.1	bra|Brara.C01493.1.p	bvu|Bv5_102420_sxsu.t1	cqu|AUR62010480-RA	cqu|AUR62030413-RA	gma|Glyma.02G087700.1.p	gma|Glyma.10G117100.1.p	pvu|Phvul.007G240600.2.p	sbi|jg4692.t1	sbi|jg7383.t1	seu|jg12641.t1	sly|Solyc03g095180.3.1	sme|SMEL_010g348680.1.01	sob|Sobic.010G012900.1.p	sol|Spo12160	sme|SMEL_006g252700.1.01	sly|Solyc06g048410.4.1
5780	ath|AT5G51130.1	bra|Brara.B01569.1.p	bvu|Bv8_197020_xjqd.t1	cqu|AUR62008451-RA	cqu|AUR62021639-RA	gma|Glyma.08G035500.1.p	pvu|Phvul.002G310900.1.p	sbi|jg25029.t1	sbi|jg8878.t1	seu|jg19723.t1	sly|Solyc05g050000.3.1	sme|SMEL_005g224270.1.01	sme|SMEL_006g260800.1.01	sob|Sobic.003G331300.1.p	sob|Sobic.007G185600.2.p	sol|Spo10433	bra|Brara.C01489.1.p
5781	ath|AT5G51300.1	bra|Brara.C01481.1.p	bvu|Bv6_136050_wqsx.t1	cqu|AUR62003728-RA	cqu|AUR62016572-RA	gma|Glyma.09G230800.1.p	gma|Glyma.12G005900.1.p	pvu|Phvul.011G006700.1.p	sbi|jg12645.t1	sbi|jg53288.t1	seu|jg8630.t1	sly|Solyc03g093350.4.1	sme|SMEL_000g098260.1.01	sme|SMEL_005g226250.1.01	sob|Sobic.001G409600.1.p	sob|Sobic.006G183800.1.p	sol|Spo20309
5782	ath|AT5G51740.2	bra|Brara.J00738.1.p	bvu|Bv3_067440_yxca.t1	bvu|Bv3_067450_etxn.t1	cqu|AUR62016080-RA	cqu|AUR62021289-RA	gma|Glyma.06G289600.10.p	gma|Glyma.09G151800.1.p	pvu|Phvul.004G125600.1.p	pvu|Phvul.011G124600.3.p	sbi|jg56233.t1	seu|jg26702.t1	seu|jg26704.t1	sly|Solyc03g007000.4.1	sme|SMEL_003g181010.1.01	sob|Sobic.004G247100.2.p	sol|Spo12922
5783	ath|AT5G51960.1	bra|Brara.B01522.1.p	bvu|Bv3_057680_fmhw.t1	bvu|Bv7_174640_oqha.t1	cqu|AUR62004768-RA	cqu|AUR62037483-RA	gma|Glyma.05G164400.5.p	gma|Glyma.08G121800.1.p	pvu|Phvul.002G244400.1.p	sbi|jg33953.t1	seu|jg15129.t1	sly|Solyc07g065720.4.1	sme|SMEL_007g296330.1.01	sob|Sobic.008G016700.1.p	sol|Spo09924	bra|Brara.J00754.1.p	sly|Solyc04g049970.4.1
5784	ath|AT5G52210.1	bra|Brara.C01438.1.p	bra|Brara.J00764.1.p	bvu|Bv9_215040_szri.t1	cqu|AUR62010138-RA	cqu|AUR62013131-RA	gma|Glyma.13G208600.1.p	gma|Glyma.15G104200.1.p	pvu|Phvul.006G153700.2.p	sbi|jg12100.t1	seu|jg21313.t1	sly|Solyc10g074630.3.1	sly|Solyc10g074643.1.1	sme|SMEL_012g382880.1.01	sob|Sobic.001G349500.1.p	sob|Sobic.002G378300.1.p	sol|Spo12317
5785	ath|AT5G52370.1	ath|AT5G58990.1	bra|Brara.C01106.1.p	bvu|Bv7_172950_gxpr.t1	cqu|AUR62001715-RA	gma|Glyma.13G341200.2.p	gma|Glyma.15G033200.3.p	pvu|Phvul.011G206600.2.p	sbi|jg45857.t1	seu|jg20215.t1	sly|Solyc06g076620.3.1	sme|SMEL_006g268240.1.01	sob|Sobic.006G266100.1.p	sol|Spo13512	pvu|Phvul.011G039001.1.p	sbi|jg12458.t1	gma|Glyma.11G111000.1.p
5786	ath|AT5G52390.1	bra|Brara.B01538.1.p	bvu|Bv3_055340_mthf.t1	bvu|Bv3_055350_xnkg.t1	cqu|AUR62015968-RA	cqu|AUR62021174-RA	gma|Glyma.10G235000.1.p	gma|Glyma.20G159400.1.p	pvu|Phvul.007G071100.1.p	sbi|jg56444.t1	seu|jg13679.t1	sly|Solyc03g025670.3.1	sly|Solyc03g025680.3.1	sme|SMEL_003g181770.1.01	sol|Spo04717	sol|Spo04484	sbi|jg15622.t1
5787	ath|AT5G53070.1	bra|Brara.B01477.1.p	bra|Brara.J00817.1.p	bvu|Bv3_054600_nqgp.t1	cqu|AUR62002807-RA	cqu|AUR62014115-RA	gma|Glyma.06G288700.4.p	gma|Glyma.16G061500.1.p	gma|Glyma.19G085300.3.p	pvu|Phvul.008G150700.1.p	sbi|jg48360.t1	seu|jg27683.t1	sly|Solyc05g032880.3.1	sme|SMEL_000g067620.1.01	sme|SMEL_010g352290.1.01	sob|Sobic.007G220900.2.p	sol|Spo23133
5788	ath|AT5G53120.6	bra|Brara.B01473.1.p	bra|Brara.J00820.1.p	bvu|Bv3_052300_hjpe.t1	cqu|AUR62006132-RA	cqu|AUR62019357-RA	gma|Glyma.04G237300.1.p	gma|Glyma.06G126700.6.p	pvu|Phvul.009G054800.1.p	sbi|jg15121.t1	sbi|jg55955.t1	seu|jg26433.t1	sly|Solyc03g007240.3.1	sob|Sobic.004G016000.1.p	sob|Sobic.004G113100.1.p	sob|Sobic.010G153900.1.p	sol|Spo16055
5789	ath|AT5G53280.1	bra|Brara.J00832.1.p	bvu|Bv3_052560_eytp.t1	cqu|AUR62031485-RA	gma|Glyma.13G040300.1.p	gma|Glyma.14G123700.1.p	pvu|Phvul.008G159100.1.p	sbi|jg15144.t1	sbi|jg55981.t1	seu|jg26458.t1	sly|Solyc03g007440.4.1	sly|Solyc03g007500.4.1	sme|SMEL_003g183730.1.01	sob|Sobic.004G117200.2.p	sol|Spo16038	bra|Brara.C01400.1.p	sob|Sobic.003G012600.2.p
5790	gma|Glyma.04G238800.1.p	gma|Glyma.06G124900.1.p	pvu|Phvul.008G159300.1.p	pvu|Phvul.009G136900.1.p	sly|Solyc03g007470.4.1	bvu|Bv3_052590_cncx.t1	cqu|AUR62021050-RA	gma|Glyma.03G255400.2.p	gma|Glyma.19G253000.1.p	pvu|Phvul.006G110100.1.p	sbi|jg15151.t1	seu|jg26462.t1	sly|Solyc10g011740.3.1	sme|SMEL_004g200010.1.01	sob|Sobic.006G257900.1.p	sol|Spo15984	sme|SMEL_003g183700.1.01
5791	pvu|Phvul.002G054200.1.p	bvu|Bv5_109350_fhtw.t1	bvu|Bv9_224370_dddn.t2	bvu|Bv9_224560_xcpf.t2	cqu|AUR62010250-RA	cqu|AUR62013231-RA	sbi|jg11151.t1	sbi|jg46119.t1	seu|jg20467.t1	sol|Spo07419	sol|Spo18080	bvu|Bv9_217840_httj.t1	bvu|Bv9_217860_dfdu.t2	gma|Glyma.07G000300.1.p	sly|Solyc01g107900.3.1	sme|SMEL_001g118950.1.01	sme|SMEL_001g118970.1.01
5792	ath|AT5G54270.1	bra|Brara.J00907.1.p	bvu|Bv4_093140_qsnk.t1	cqu|AUR62015598-RA	cqu|AUR62029310-RA	gma|Glyma.12G219300.1.p	gma|Glyma.13G282000.1.p	pvu|Phvul.005G085800.2.p	pvu|Phvul.011G155700.1.p	sbi|jg18767.t1	sbi|jg37198.t1	seu|jg5026.t1	sly|Solyc07g063600.3.1	sly|Solyc12g011450.2.1	sme|SMEL_010g340540.1.01	sob|Sobic.002G339200.2.p	sol|Spo10927
5793	ath|AT5G54910.1	bra|Brara.J00951.1.p	bvu|Bv4_088160_seuk.t1	cqu|AUR62015758-RA	cqu|AUR62020457-RA	gma|Glyma.02G290500.1.p	gma|Glyma.14G024300.1.p	pvu|Phvul.008G267500.1.p	sbi|jg19160.t1	sbi|jg37578.t1	seu|jg5421.t1	sly|Solyc07g064520.3.1	sme|SMEL_007g295220.1.01	sob|Sobic.002G318800.1.p	sol|Spo00507	sol|Spo18293	sol|Spo19996
5794	sob|Sobic.002G156700.1.p	sob|Sobic.003G205900.2.p	sob|Sobic.004G016600.1.p	sob|Sobic.004G243500.1.p	sob|Sobic.010G193400.1.p	sob|Sobic.010G211900.1.p	sob|Sobic.010G270500.1.p	sob|Sobic.010G270700.2.p	sob|Sobic.010G270800.1.p	sob|Sobic.010G270900.1.p	gma|Glyma.02G043300.1.p	pvu|Phvul.003G267900.1.p	sly|Solyc01g111960.3.1	sme|SMEL_001g115400.1.01	sob|Sobic.004G286700.1.p	sob|Sobic.008G077800.1.p	sob|Sobic.008G133200.1.p
5795	ath|AT5G55100.2	bra|Brara.B01345.1.p	bvu|Bv_000540_hoty.t1	cqu|AUR62015819-RA	cqu|AUR62020400-RA	gma|Glyma.02G293200.1.p	gma|Glyma.14G021200.1.p	pvu|Phvul.008G270300.1.p	sbi|jg18246.t1	sbi|jg36585.t1	seu|jg4583.t1	sly|Solyc10g006260.3.1	sme|SMEL_004g201580.1.01	sob|Sobic.003G268300.1.p	sol|Spo09489	bvu|Bv_000530_rsxf.t1	sly|Solyc10g006250.3.1
5796	ath|AT5G55125.1	bra|Brara.B01342.1.p	bra|Brara.J00964.1.p	bvu|Bv7_165420_skdd.t1	cqu|AUR62008759-RA	cqu|AUR62025479-RA	gma|Glyma.10G051000.1.p	gma|Glyma.13G138500.1.p	gma|Glyma.13G152338.1.p	pvu|Phvul.006G180400.1.p	sbi|jg1200.t1	sbi|jg35403.t1	seu|jg3516.t1	sly|Solyc11g068490.1.1	sme|SMEL_012g396740.1.01	sob|Sobic.005G127100.1.p	sob|Sobic.009G033000.1.p
5797	ath|AT5G55130.1	bra|Brara.B01341.1.p	bra|Brara.J00965.1.p	bvu|Bv4_088670_fasm.t1	cqu|AUR62015838-RA	cqu|AUR62020381-RA	gma|Glyma.02G293600.1.p	gma|Glyma.14G019100.1.p	pvu|Phvul.008G270700.1.p	sbi|jg18274.t1	sbi|jg36637.t1	seu|jg4612.t1	sly|Solyc07g064850.3.1	sme|SMEL_007g295530.1.01	sob|Sobic.004G263800.1.p	sob|Sobic.010G055600.1.p	sol|Spo14158
5798	ath|AT5G55610.1	bra|Brara.B01311.1.p	bra|Brara.J01008.1.p	bvu|Bv4_090100_nqom.t1	cqu|AUR62017071-RA	cqu|AUR62036423-RA	cqu|AUR62036429-RA	gma|Glyma.02G067000.4.p	gma|Glyma.16G148100.2.p	pvu|Phvul.004G069300.1.p	sbi|jg18484.t1	sbi|jg36884.t1	seu|jg4769.t1	sly|Solyc04g056610.3.1	sme|SMEL_011g370060.1.01	sob|Sobic.008G102600.1.p	sol|Spo18170
5799	ath|AT5G55730.1	bra|Brara.B01304.1.p	bra|Brara.J01017.1.p	cqu|AUR62017103-RA	cqu|AUR62036457-RA	gma|Glyma.08G329900.1.p	gma|Glyma.18G076600.2.p	pvu|Phvul.006G057400.1.p	sbi|jg18521.t1	sbi|jg36917.t1	seu|jg4795.t1	sly|Solyc07g065540.1.1	sly|Solyc10g005960.1.1	sme|SMEL_004g200270.1.01	sme|SMEL_007g296180.1.01	sol|Spo18186	bvu|Bv4_090450_cjic.t1
5800	ath|AT5G55940.1	bra|Brara.J01030.1.p	bvu|Bv2_024360_tokx.t1	cqu|AUR62012198-RA	cqu|AUR62022831-RA	gma|Glyma.02G301900.1.p	gma|Glyma.14G012300.1.p	pvu|Phvul.008G280500.1.p	sbi|jg21363.t1	seu|jg16365.t1	sly|Solyc07g009160.3.1	sly|Solyc10g005780.3.1	sme|SMEL_007g280010.1.01	sob|Sobic.001G105100.1.p	sob|Sobic.006G034800.1.p	sol|Spo13441	bra|Brara.C01277.1.p
5801	ath|AT5G56290.1	bra|Brara.C01261.1.p	bra|Brara.J01064.1.p	bvu|Bv4_091240_rdsq.t1	cqu|AUR62017764-RA	cqu|AUR62017765-RA	cqu|AUR62043123-RA	gma|Glyma.04G116700.7.p	gma|Glyma.06G320100.1.p	pvu|Phvul.005G006500.2.p	sbi|jg42704.t1	sbi|jg45328.t1	seu|jg11191.t1	sly|Solyc10g005650.3.1	sme|SMEL_004g201110.1.01	sob|Sobic.007G217000.1.p	sol|Spo21677
5802	ath|AT5G57150.4	bra|Brara.B01230.1.p	bra|Brara.C01203.1.p	bra|Brara.J01140.1.p	bvu|Bv_007920_ifhw.t1	cqu|AUR62033996-RA	gma|Glyma.09G060200.1.p	gma|Glyma.15G166800.1.p	pvu|Phvul.009G235700.1.p	sbi|jg25330.t1	sbi|jg9179.t1	seu|jg19409.t1	sly|Solyc07g018010.3.1	sme|SMEL_007g283480.1.01	sob|Sobic.007G051800.1.p	sol|Spo23083	pvu|Phvul.003G140800.1.p
5803	ath|AT5G57520.1	bra|Brara.C01188.1.p	bvu|Bv8_198690_ehns.t1	cqu|AUR62040002-RA	cqu|AUR62040309-RA	gma|Glyma.13G095500.1.p	gma|Glyma.17G064700.1.p	pvu|Phvul.003G147100.1.p	sbi|jg9043.t1	seu|jg19544.t1	sme|SMEL_007g272750.1.01	sob|Sobic.002G295000.1.p	sol|Spo25428	bra|Brara.B01209.1.p	sly|Solyc07g006880.1.1	sbi|jg25202.t1	sob|Sobic.007G172800.1.p
5804	ath|AT5G57740.1	bra|Brara.B01192.1.p	bra|Brara.J01181.1.p	bvu|Bv8_192200_mtiy.t1	cqu|AUR62039749-RA	cqu|AUR62039965-RA	gma|Glyma.13G091900.4.p	gma|Glyma.17G068400.4.p	pvu|Phvul.003G150900.1.p	sbi|jg24823.t1	sbi|jg8691.t1	seu|jg19917.t1	sly|Solyc07g006350.3.1	sme|SMEL_007g272220.1.01	sob|Sobic.004G326400.1.p	sob|Sobic.007G092600.2.p	sol|Spo04561
5805	bvu|Bv2_044100_adnu.t1	cqu|AUR62024800-RA	cqu|AUR62032421-RA	gma|Glyma.17G223700.2.p	sbi|jg30403.t1	seu|jg18087.t1	sol|Spo18286	bvu|Bv_016540_hqkc.t1	sbi|jg60973.t1	seu|jg20814.t1	seu|jg22299.t1	sbi|jg43826.t1	sbi|jg16915.t1	sbi|jg16919.t1	seu|jg10390.t2	seu|jg4760.t1	sbi|jg36717.t1
5806	ath|AT5G57990.1	bra|Brara.B01178.1.p	bra|Brara.C01163.1.p	bra|Brara.J01197.1.p	bvu|Bv7_164400_stja.t1	gma|Glyma.02G203500.2.p	gma|Glyma.17G074200.1.p	pvu|Phvul.003G156400.1.p	seu|jg3749.t1	sly|Solyc07g005530.4.1	sme|SMEL_007g271200.1.01	sol|Spo05360	sob|Sobic.010G065800.1.p	cqu|AUR62008577-RA	cqu|AUR62034662-RA	sbi|jg35626.t1	sbi|jg977.t1
5807	ath|AT5G58040.1	bra|Brara.C01158.1.p	bra|Brara.J01202.1.p	bvu|Bv8_192420_fwxw.t1	sbi|jg25395.t1	sbi|jg9245.t2	seu|jg19349.t1	sob|Sobic.001G107900.1.p	gma|Glyma.09G097600.1.p	gma|Glyma.15G205600.1.p	pvu|Phvul.003G157600.1.p	pvu|Phvul.009G194000.1.p	sme|SMEL_007g272930.1.01	sly|Solyc07g005320.3.1	cqu|AUR62039744-RA	cqu|AUR62043250-RA	sol|Spo08697
5808	ath|AT5G58230.1	bra|Brara.B01158.1.p	bra|Brara.C01150.1.p	bra|Brara.J01212.1.p	bvu|Bv2_034770_fpfd.t1	cqu|AUR62009045-RA	cqu|AUR62020617-RA	gma|Glyma.05G131200.5.p	gma|Glyma.08G085900.2.p	pvu|Phvul.002G191500.1.p	sbi|jg20493.t1	sbi|jg23279.t1	seu|jg17076.t1	sly|Solyc01g104510.3.1	sme|SMEL_001g121920.1.01	sob|Sobic.001G157600.2.p	sol|Spo22626
5809	ath|AT5G58410.1	bra|Brara.C01138.1.p	bra|Brara.C01221.1.p	bra|Brara.J01226.1.p	bvu|Bv8_190980_jiqz.t1	cqu|AUR62025311-RA	cqu|AUR62028316-RA	gma|Glyma.02G232900.1.p	pvu|Phvul.008G250900.1.p	sbi|jg24730.t1	sbi|jg8593.t1	seu|jg20013.t1	sly|Solyc09g055260.4.1	sme|SMEL_000g010080.1.01	sme|SMEL_000g010090.1.01	sob|Sobic.005G028600.1.p	sol|Spo02722
5810	ath|AT5G58510.1	bra|Brara.C01131.1.p	bra|Brara.J01237.1.p	bvu|Bv7_175320_mqad.t1	cqu|AUR62009695-RA	cqu|AUR62036251-RA	cqu|AUR62036252-RA	gma|Glyma.11G165900.2.p	gma|Glyma.18G058700.1.p	pvu|Phvul.006G072400.1.p	sbi|jg26849.t1	sbi|jg33722.t1	seu|jg8411.t1	sly|Solyc06g082200.4.1	sme|SMEL_006g268770.1.01	sob|Sobic.001G404600.1.p	sol|Spo05140
5811	ath|AT5G58770.1	bra|Brara.J01261.1.p	bvu|Bv7_172260_kauc.t1	cqu|AUR62001653-RA	gma|Glyma.02G226200.1.p	gma|Glyma.14G193000.1.p	pvu|Phvul.008G261800.1.p	sbi|jg1594.t1	seu|jg3156.t1	sly|Solyc10g085140.2.1	sme|SMEL_010g354630.1.01	sob|Sobic.002G123500.2.p	sob|Sobic.003G361900.1.p	sol|Spo21035	sly|Solyc10g085150.2.1	sob|Sobic.002G130000.2.p	sob|Sobic.002G298400.1.p
5812	ath|AT5G58960.1	bra|Brara.J01281.1.p	bvu|Bv7_172860_jqds.t1	cqu|AUR62001705-RA	cqu|AUR62020076-RA	gma|Glyma.02G304400.1.p	gma|Glyma.08G334700.1.p	gma|Glyma.14G009400.1.p	gma|Glyma.18G067600.1.p	pvu|Phvul.006G063700.1.p	sbi|jg1661.t1	sbi|jg34888.t1	seu|jg3086.t1	sly|Solyc02g083110.1.1	sme|SMEL_000g032200.1.01	sob|Sobic.001G030100.1.p	sol|Spo16870
5813	ath|AT5G59180.1	bra|Brara.B01119.1.p	bra|Brara.J01294.1.p	bvu|Bv7_173160_ajon.t1	cqu|AUR62020050-RA	gma|Glyma.05G130300.2.p	gma|Glyma.08G085100.3.p	pvu|Phvul.002G193600.1.p	sbi|jg1682.t1	seu|jg3065.t1	sly|Solyc06g005790.3.1	sme|SMEL_006g247470.1.01	sob|Sobic.003G045400.1.p	sob|Sobic.009G130400.1.p	sol|Spo05306	sbi|jg11526.t1	seu|jg20775.t1
5814	ath|AT5G59520.1	bra|Brara.B01094.1.p	bvu|Bv7_173510_kuhu.t1	cqu|AUR62001752-RA	cqu|AUR62020020-RA	seu|jg3031.t1	sly|Solyc06g005620.3.1	sme|SMEL_006g247640.1.01	sob|Sobic.003G443700.1.p	gma|Glyma.13G338300.1.p	gma|Glyma.15G036200.1.p	gma|Glyma.15G036300.1.p	pvu|Phvul.L007443.1.p	pvu|Phvul.L007543.1.p	sol|Spo09173	sbi|jg1713.t1	sbi|jg1716.t1
5815	ath|AT5G60335.1	bra|Brara.C01045.1.p	bra|Brara.J01395.1.p	bvu|Bv8_188330_dgxr.t1	cqu|AUR62027574-RA	gma|Glyma.02G275000.5.p	gma|Glyma.14G041000.5.p	pvu|Phvul.008G172000.2.p	pvu|Phvul.008G206400.4.p	sbi|jg40457.t1	seu|jg2047.t1	sly|Solyc06g075000.3.1	sme|SMEL_006g266970.1.01	sob|Sobic.006G016500.1.p	sol|Spo05932	pvu|Phvul.008G171900.1.p	sbi|jg50466.t1
5816	ath|AT5G61040.1	bra|Brara.C04225.1.p	bvu|Bv5_123550_qkuh.t1	cqu|AUR62008531-RA	cqu|AUR62021559-RA	gma|Glyma.04G162600.1.p	gma|Glyma.05G021000.1.p	gma|Glyma.06G203700.1.p	pvu|Phvul.010G007200.2.p	sbi|jg30999.t1	sbi|jg58277.t1	seu|jg25881.t1	sly|Solyc03g115100.4.1	sme|SMEL_003g192380.1.01	sob|Sobic.008G140200.1.p	sol|Spo13727	pvu|Phvul.003G184800.1.p
5817	ath|AT5G61340.2	bra|Brara.C04248.1.p	bvu|Bv5_114160_hsdp.t1	gma|Glyma.05G024600.1.p	gma|Glyma.17G102700.1.p	pvu|Phvul.003G187900.1.p	sbi|jg31044.t1	sbi|jg58239.t1	seu|jg25843.t1	sly|Solyc06g069680.1.1	sme|SMEL_003g192850.1.01	sob|Sobic.008G140800.1.p	sol|Spo08131	gma|Glyma.04G165800.1.p	gma|Glyma.06G196700.1.p	sly|Solyc03g115690.1.1	pvu|Phvul.009G184900.1.p
5818	ath|AT5G61930.1	bra|Brara.I00675.1.p	bvu|Bv7_180390_yuwu.t1	cqu|AUR62009536-RA	cqu|AUR62041700-RA	gma|Glyma.02G230300.1.p	pvu|Phvul.001G015500.1.p	sbi|jg30846.t2	sbi|jg58418.t1	seu|jg28296.t1	sme|SMEL_009g320490.1.01	sob|Sobic.004G179500.1.p	sol|Spo05694	gma|Glyma.02G188600.1.p	gma|Glyma.10G087000.1.p	pvu|Phvul.007G265200.1.p	sly|Solyc09g009400.4.1
5819	ath|AT5G62190.1	bra|Brara.B03801.1.p	bra|Brara.I00682.1.p	bvu|Bv3_067470_pekf.t1	cqu|AUR62016081-RA	cqu|AUR62021290-RA	gma|Glyma.10G241900.1.p	gma|Glyma.20G152200.1.p	pvu|Phvul.007G063700.1.p	sbi|jg15423.t1	sbi|jg56232.t1	seu|jg26701.t1	sly|Solyc03g007010.4.1	sly|Solyc06g035450.4.1	sme|SMEL_006g251980.1.01	sob|Sobic.002G268100.1.p	sol|Spo12826
5820	ath|AT5G62530.1	bra|Brara.F02164.1.p	bvu|Bv5_115070_soyj.t1	cqu|AUR62008369-RA	cqu|AUR62021730-RA	gma|Glyma.05G029100.1.p	gma|Glyma.05G029200.1.p	gma|Glyma.17G097800.2.p	pvu|Phvul.003G192100.1.p	sbi|jg31185.t1	sbi|jg58091.t1	seu|jg25711.t1	sly|Solyc06g071000.3.1	sme|SMEL_006g263020.1.01	sob|Sobic.009G212600.1.p	sol|Spo16986	sol|Spo24402
5821	ath|AT5G62550.1	bra|Brara.F02166.1.p	bvu|Bv5_115020_fqyr.t1	cqu|AUR62008371-RA	cqu|AUR62021726-RA	gma|Glyma.04G173200.1.p	gma|Glyma.06G191000.1.p	pvu|Phvul.009G189600.1.p	sbi|jg31176.t1	sbi|jg58096.t1	seu|jg25716.t1	sly|Solyc03g113090.3.1	sme|SMEL_003g190510.1.01	sob|Sobic.010G176900.1.p	sol|Spo24406	sly|Solyc06g070970.3.1	sme|SMEL_006g262990.1.01
5822	ath|AT5G62990.1	bra|Brara.I00714.1.p	bvu|Bv3_064720_desq.t1	cqu|AUR62018489-RA	cqu|AUR62018490-RA	cqu|AUR62020931-RA	gma|Glyma.12G198700.1.p	gma|Glyma.13G303500.1.p	pvu|Phvul.005G020100.1.p	sbi|jg59041.t1	sbi|jg63582.t1	sbi|jg63585.t1	seu|jg23299.t1	sly|Solyc10g045490.2.1	sme|SMEL_011g379350.1.01	sob|Sobic.001G044600.2.p	sol|Spo01895
5823	ath|AT5G63310.1	bra|Brara.F02224.1.p	bra|Brara.I00736.1.p	bvu|Bv7_178310_tjgr.t1	cqu|AUR62025717-RA	gma|Glyma.05G045200.1.p	gma|Glyma.17G127400.1.p	pvu|Phvul.003G208500.1.p	sbi|jg26737.t1	seu|jg8515.t1	sly|Solyc06g071960.4.1	sme|SMEL_003g188150.1.01	sob|Sobic.008G123600.1.p	sol|Spo25655	sly|Solyc03g110960.3.1	sbi|jg33821.t1	sme|SMEL_006g264010.1.01
5824	ath|AT5G63960.2	bra|Brara.F02277.1.p	bvu|Bv4_078990_rjdw.t1	cqu|AUR62000499-RA	cqu|AUR62006845-RA	gma|Glyma.04G210700.2.p	gma|Glyma.06G155300.4.p	pvu|Phvul.005G019000.1.p	pvu|Phvul.009G155200.1.p	sbi|jg17652.t1	sbi|jg62331.t1	seu|jg901.t1	sly|Solyc10g081250.3.1	sme|SMEL_010g361440.1.01	sob|Sobic.004G049200.1.p	sob|Sobic.005G066900.1.p	sol|Spo20905
5825	ath|AT5G65270.1	bra|Brara.I00812.1.p	bvu|Bv6_138500_pnhr.t1	cqu|AUR62003251-RA	cqu|AUR62027219-RA	gma|Glyma.11G241300.1.p	gma|Glyma.18G015700.1.p	pvu|Phvul.001G253300.1.p	sbi|jg37689.t1	sly|Solyc11g010100.2.1	sme|SMEL_011g378750.1.01	sob|Sobic.001G261597.1.p	sob|Sobic.001G475500.1.p	sol|Spo20626	bra|Brara.J02319.1.p	sme|SMEL_011g364730.1.01	sly|Solyc04g012180.4.1
5826	ath|AT5G65540.1	bra|Brara.F02423.1.p	bvu|Bv6_133880_ddxm.t1	cqu|AUR62003675-RA	cqu|AUR62017985-RA	gma|Glyma.01G021600.1.p	gma|Glyma.09G200000.2.p	pvu|Phvul.002G145800.1.p	sbi|jg12588.t1	sbi|jg12593.t1	sbi|jg53350.t1	seu|jg8573.t1	seu|jg8579.t2	sly|Solyc05g051370.3.1	sme|SMEL_005g225580.1.01	sob|Sobic.001G051700.1.p	sol|Spo06550
5827	ath|AT5G65770.2	ath|AT5G65780.2	bra|Brara.I00831.1.p	bvu|Bv6_137380_hjoj.t1	cqu|AUR62003155-RA	cqu|AUR62007977-RA	gma|Glyma.01G196400.1.p	gma|Glyma.05G109300.2.p	gma|Glyma.17G157900.2.p	pvu|Phvul.003G232200.1.p	sbi|jg14729.t1	sbi|jg55503.t1	seu|jg26057.t1	sly|Solyc02g091960.4.1	sme|SMEL_000g066240.1.01	sob|Sobic.003G308200.1.p	sol|Spo09261
5828	ath|AT5G66010.1	bra|Brara.I00933.1.p	bvu|Bv6_130800_swki.t2	cqu|AUR62003380-RA	gma|Glyma.09G198500.1.p	gma|Glyma.16G116600.1.p	pvu|Phvul.003G269800.1.p	sbi|jg13674.t1	sbi|jg52227.t1	seu|jg9618.t1	sly|Solyc02g038816.1.1	sme|SMEL_002g155500.1.01	sob|Sobic.009G246950.1.p	sol|Spo04219	cqu|AUR62029448-RA	sme|SMEL_003g171870.1.01	sly|Solyc03g032140.4.1
5829	ath|AT5G66230.2	bra|Brara.I00916.1.p	pvu|Phvul.003G262100.1.p	sly|Solyc02g083890.4.1	sme|SMEL_000g031460.1.01	bvu|Bv6_130660_txig.t1	cqu|AUR62029464-RA	gma|Glyma.02G048700.1.p	gma|Glyma.16G128800.1.p	sbi|jg13701.t1	sbi|jg52210.t1	seu|jg9636.t1	sob|Sobic.001G284900.1.p	sol|Spo16579	gma|Glyma.01G166300.1.p	gma|Glyma.11G077200.1.p	pvu|Phvul.002G108800.1.p
5830	ath|AT5G66540.1	bra|Brara.G01251.1.p	bra|Brara.I00901.1.p	bvu|Bv9_214620_puxg.t1	cqu|AUR62010096-RA	cqu|AUR62013092-RA	gma|Glyma.17G088200.1.p	pvu|Phvul.003G201700.1.p	sbi|jg12144.t1	sbi|jg47086.t1	seu|jg21367.t1	sly|Solyc03g112820.4.1	sme|SMEL_003g190280.1.01	sob|Sobic.002G279800.2.p	sob|Sobic.009G204400.1.p	sol|Spo01615	gma|Glyma.05G038800.1.p
5831	ath|AT5G66740.1	bra|Brara.B04003.1.p	bra|Brara.G01234.1.p	bvu|Bv6_137530_mjac.t1	cqu|AUR62003172-RA	cqu|AUR62007989-RA	gma|Glyma.01G174600.1.p	gma|Glyma.11G066700.1.p	pvu|Phvul.002G028700.1.p	sbi|jg14743.t1	sbi|jg55520.t1	seu|jg26071.t1	sly|Solyc02g085490.2.1	sme|SMEL_000g030250.1.01	sob|Sobic.002G283200.2.p	sob|Sobic.003G305500.1.p	sol|Spo24873
5832	ath|AT5G66780.1	bra|Brara.G01228.1.p	bvu|Bv6_128690_ayqe.t1	cqu|AUR62004046-RA	cqu|AUR62007561-RA	gma|Glyma.11G067900.1.p	pvu|Phvul.002G029900.1.p	sbi|jg13234.t1	seu|jg9230.t1	sly|Solyc02g062770.2.1	sme|SMEL_002g159280.1.01	sob|Sobic.001G109000.1.p	bra|Brara.B04004.1.p	sol|Spo14476	sme|SMEL_000g030390.1.01	sbi|jg52617.t1	sly|Solyc02g085330.1.1
5833	ath|AT5G67130.1	bra|Brara.G01195.1.p	bvu|Bv_008640_qyxu.t1	cqu|AUR62001909-RA	cqu|AUR62003899-RA	gma|Glyma.01G187900.2.p	gma|Glyma.05G093000.3.p	gma|Glyma.11G054200.1.p	gma|Glyma.17G170900.11.p	pvu|Phvul.002G017300.1.p	pvu|Phvul.003G242300.1.p	sbi|jg13043.t1	sbi|jg52834.t1	seu|jg9041.t1	sly|Solyc02g093210.3.1	sme|SMEL_000g027410.1.01	sol|Spo04146
5834	ath|AT5G67500.1	bra|Brara.F02474.1.p	bra|Brara.I00844.1.p	bvu|Bv6_128150_iand.t1	cqu|AUR62004001-RA	cqu|AUR62040245-RA	gma|Glyma.01G193700.1.p	gma|Glyma.11G048200.1.p	pvu|Phvul.002G011300.1.p	sbi|jg13167.t1	sbi|jg52676.t1	seu|jg9177.t1	sly|Solyc02g092440.3.1	sme|SMEL_000g028150.1.01	sob|Sobic.001G465800.1.p	sol|Spo19239	sly|Solyc03g044010.4.1
5835	ath|ATCG00140.1	bvu|Bv_038090_xsdg.t1	cqu|AUR62043346-RA	gma|Glyma.06G229000.2.p	pvu|Phvul.005G066100.1.p	seu|jg18735.t1	seu|jg8.t1	sly|Solyc09g059660.1.1	sme|SMEL_001g145340.1.01	sme|SMEL_006g251420.1.01	sme|SMEL_006g252350.1.01	sob|Sobic.001G394532.1.p	cqu|AUR62012106-RA	gma|Glyma.19G109600.1.p	sly|Solyc10g044550.1.1	sly|Solyc08g028860.1.1	sme|SMEL_000g083400.1.01
5836	bra|Brara.A01365.1.p	bra|Brara.A02249.1.p	bra|Brara.A02258.1.p	bra|Brara.B02895.1.p	bra|Brara.H00769.1.p	bra|Brara.I01909.1.p	bra|Brara.I02699.1.p	bra|Brara.K00914.1.p	bra|Brara.K01124.1.p	bra|Brara.K01199.1.p	bra|Brara.A02446.1.p	bra|Brara.D00853.1.p	bra|Brara.H00767.1.p	bra|Brara.I03812.1.p	bra|Brara.K01913.1.p	bra|Brara.E01678.1.p	bra|Brara.J00620.1.p
5837	bra|Brara.A02202.1.p	bra|Brara.A02447.1.p	bra|Brara.B02354.1.p	bra|Brara.B02656.1.p	bra|Brara.D00528.1.p	bra|Brara.D00720.1.p	bra|Brara.D00855.1.p	bra|Brara.F01903.1.p	bra|Brara.F02024.1.p	bra|Brara.H00572.1.p	bra|Brara.I02482.1.p	bra|Brara.J00622.1.p	bra|Brara.J00686.1.p	bra|Brara.K00916.1.p	bra|Brara.K01032.1.p	bra|Brara.K01708.1.p	bra|Brara.H00554.1.p
5838	bra|Brara.A02723.1.p	bra|Brara.E02006.1.p	bvu|Bv3_070800_jzaa.t1	gma|Glyma.10G248500.1.p	gma|Glyma.20G145600.1.p	pvu|Phvul.002G045900.1.p	sbi|jg5170.t1	sbi|jg6959.t1	seu|jg13116.t1	sly|Solyc09g075980.3.1	sme|SMEL_009g330900.1.01	sob|Sobic.003G316000.1.p	sol|Spo21434	gma|Glyma.01G238500.6.p	gma|Glyma.11G005000.1.p	sob|Sobic.002G347500.1.p	pvu|Phvul.007G056800.1.p
5839	bra|Brara.B01724.1.p	bra|Brara.C01532.1.p	bra|Brara.C01548.1.p	bra|Brara.D01495.1.p	bra|Brara.D01792.1.p	bra|Brara.D01863.1.p	bra|Brara.E00967.1.p	bra|Brara.C01533.1.p	bra|Brara.D01793.1.p	bra|Brara.D01794.1.p	bra|Brara.D01795.1.p	bra|Brara.D01862.1.p	bra|Brara.E00715.1.p	bra|Brara.E00968.1.p	bra|Brara.C01547.1.p	bra|Brara.G02557.1.p	bra|Brara.E00969.1.p
5840	sob|Sobic.009G070700.1.p	sob|Sobic.009G071300.1.p	bvu|Bv9_212060_ejsp.t1	cqu|AUR62031949-RA	gma|Glyma.07G014600.1.p	gma|Glyma.08G200200.1.p	pvu|Phvul.010G144600.1.p	sbi|jg11283.t1	seu|jg20582.t1	sly|Solyc06g062370.4.1	sme|SMEL_006g259840.1.01	sme|SMEL_006g259850.1.01	cqu|AUR62022235-RA	seu|jg20581.t1	sly|Solyc06g062390.3.1	sly|Solyc06g062380.3.1	sly|Solyc03g121100.4.1
5841	sly|Solyc07g026877.1.1	sly|Solyc08g015837.1.1	sly|Solyc05g042155.1.1	cqu|AUR62034026-RA	cqu|AUR62015626-RA	cqu|AUR62018146-RA	cqu|AUR62028444-RA	cqu|AUR62029908-RA	cqu|AUR62032945-RA	cqu|AUR62036835-RA	cqu|AUR62038387-RA	cqu|AUR62038390-RA	cqu|AUR62038913-RA	cqu|AUR62040733-RA	cqu|AUR62043368-RA	cqu|AUR62018290-RA	cqu|AUR62040615-RA
5842	sly|Solyc09g005450.1.1	sme|SMEL_006g242400.1.01	sme|SMEL_001g145240.1.01	sme|SMEL_002g156630.1.01	sme|SMEL_002g158210.1.01	sme|SMEL_006g246910.1.01	sme|SMEL_001g137060.1.01	sme|SMEL_007g282870.1.01	sme|SMEL_009g328340.1.01	sme|SMEL_010g345420.1.01	sme|SMEL_002g157700.1.01	sme|SMEL_003g188670.1.01	sme|SMEL_010g344770.1.01	sme|SMEL_010g345560.1.01	sme|SMEL_003g188660.1.01	sme|SMEL_008g303250.1.01	sme|SMEL_010g354270.1.01
5843	pvu|Phvul.002G118700.1.p	pvu|Phvul.003G065500.1.p	pvu|Phvul.004G109100.1.p	pvu|Phvul.001G121300.1.p	pvu|Phvul.001G132400.1.p	pvu|Phvul.003G122800.1.p	pvu|Phvul.004G078300.1.p	pvu|Phvul.005G064000.1.p	pvu|Phvul.005G066300.1.p	pvu|Phvul.007G113900.1.p	pvu|Phvul.007G133900.1.p	pvu|Phvul.007G142300.1.p	pvu|Phvul.008G175400.1.p	pvu|Phvul.003G065900.1.p	pvu|Phvul.003G077500.1.p	pvu|Phvul.003G138486.1.p	pvu|Phvul.009G112900.1.p
5844	sbi|jg28777.t1	sbi|jg16364.t1	sbi|jg15651.t1	sbi|jg35123.t1	sbi|jg44605.t1	sbi|jg47668.t1	sbi|jg4774.t1	sbi|jg16781.t1	sbi|jg20183.t1	sbi|jg2559.t1	sbi|jg32102.t1	sbi|jg36158.t1	sbi|jg47669.t1	sbi|jg51248.t1	sbi|jg52521.t1	seu|jg28085.t1	sbi|jg57994.t1
5845	bvu|Bv1_006140_dhsn.t1	cqu|AUR62014426-RA	cqu|AUR62034571-RA	sbi|jg3073.t1	seu|jg6821.t1	sol|Spo14465	gma|Glyma.17G242550.1.p	gma|Glyma.17G242701.1.p	cqu|AUR62014425-RA	cqu|AUR62019161-RA	cqu|AUR62034572-RA	sme|SMEL_007g274670.1.01	sme|SMEL_007g284180.1.01	sme|SMEL_004g219900.1.01	pvu|Phvul.001G021750.1.p	sol|Spo14464	sly|Solyc01g150126.1.1
5846	bvu|Bv1_007190_npun.t1	cqu|AUR62001167-RA	cqu|AUR62022156-RA	cqu|AUR62035115-RA	cqu|AUR62035116-RA	cqu|AUR62035119-RA	cqu|AUR62039295-RA	cqu|AUR62039296-RA	cqu|AUR62039299-RA	cqu|AUR62039300-RA	bvu|Bv3_054000_tzah.t1	bvu|Bv3_054010_tqoo.t1	cqu|AUR62044531-RA	cqu|AUR62044534-RA	sol|Spo03187	sol|Spo13672	sol|Spo15895
5847	sly|Solyc01g106700.3.1	sme|SMEL_000g033480.1.01	bvu|Bv4_078440_wxcn.t1	cqu|AUR62000560-RA	cqu|AUR62001042-RA	cqu|AUR62004915-RA	cqu|AUR62006911-RA	sbi|jg13000.t1	seu|jg8996.t1	sol|Spo01459	sol|Spo08501	sol|Spo28366	sbi|jg17723.t1	sbi|jg17729.t1	seu|jg16934.t1	seu|jg968.t1	sob|Sobic.004G051500.1.p
5848	sly|Solyc02g150118.1.1	sly|Solyc03g082435.1.1	sly|Solyc03g094125.1.1	sly|Solyc03g150148.1.1	sly|Solyc04g070995.1.1	sly|Solyc04g071265.1.1	sly|Solyc04g072045.1.1	sly|Solyc10g044585.1.1	sly|Solyc11g020215.1.1	sly|Solyc01g016665.1.1	sly|Solyc01g066625.1.1	sly|Solyc01g110070.3.1	sly|Solyc01g150145.1.1	sly|Solyc12g011027.1.1	sme|SMEL_002g157440.1.01	sly|Solyc01g067920.1.1	sly|Solyc04g051220.1.1
5849	cqu|AUR62039800-RA	cqu|AUR62001239-RA	cqu|AUR62026354-RA	cqu|AUR62032032-RA	cqu|AUR62032549-RA	cqu|AUR62034426-RA	cqu|AUR62038489-RA	cqu|AUR62043144-RA	cqu|AUR62004312-RA	cqu|AUR62008841-RA	cqu|AUR62018976-RA	cqu|AUR62039909-RA	cqu|AUR62042974-RA	cqu|AUR62043324-RA	cqu|AUR62025000-RA	cqu|AUR62042777-RA	cqu|AUR62028253-RA
5850	bvu|Bv1_019410_speq.t1	bvu|Bv1_019420_ihcz.t1	cqu|AUR62004266-RA	cqu|AUR62042754-RA	gma|Glyma.07G168500.1.p	pvu|Phvul.003G020000.1.p	pvu|Phvul.003G020100.1.p	pvu|Phvul.003G020200.2.p	pvu|Phvul.003G020300.1.p	sbi|jg4381.t1	sbi|jg49295.t1	seu|jg5801.t1	sly|Solyc04g007980.3.1	sme|SMEL_011g374630.1.01	sob|Sobic.003G039700.1.p	sob|Sobic.010G105100.1.p	sol|Spo00409
5851	bvu|Bv3_048980_adcg.t1	cqu|AUR62002139-RA	cqu|AUR62015569-RA	cqu|AUR62015570-RA	sbi|jg5972.t1	seu|jg28137.t1	sme|SMEL_003g169270.1.01	sme|SMEL_009g332470.1.01	sol|Spo03712	bvu|Bv3_049000_eejt.t1	sbi|jg37822.t1	sbi|jg5969.t1	seu|jg28136.t1	sly|Solyc03g005580.2.1	sly|Solyc09g090150.4.1	sol|Spo03713	sol|Spo06820
5852	bvu|Bv3_050720_kaum.t1	bvu|Bv3_050730_pwik.t1	cqu|AUR62005960-RA	cqu|AUR62005964-RA	cqu|AUR62006036-RA	cqu|AUR62035590-RA	gma|Glyma.10G128866.1.p	gma|Glyma.10G129000.1.p	gma|Glyma.10G129400.1.p	gma|Glyma.20G080700.1.p	pvu|Phvul.007G070400.1.p	bvu|Bv3_055140_tjid.t1	cqu|AUR62015956-RA	sol|Spo04410	sol|Spo04472	sol|Spo04473	sol|Spo21384
5853	bvu|Bv3_051380_ucwu.t1	bvu|Bv3_051390_sdqx.t1	cqu|AUR62006054-RA	cqu|AUR62006061-RA	cqu|AUR62006076-RA	cqu|AUR62035567-RA	sbi|jg55253.t1	seu|jg14414.t1	seu|jg17945.t1	sol|Spo02612	sol|Spo02614	cqu|AUR62035575-RA	cqu|AUR62035577-RA	sol|Spo02522	sol|Spo02611	sol|Spo02613	sol|Spo28030
5854	bvu|Bv3_052290_rcph.t1	cqu|AUR62006130-RA	cqu|AUR62019358-RA	gma|Glyma.01G225100.1.p	gma|Glyma.11G018000.1.p	pvu|Phvul.001G075400.1.p	sbi|jg15120.t1	sbi|jg55954.t1	seu|jg26432.t1	sly|Solyc06g051940.4.1	sme|SMEL_006g251030.1.01	sob|Sobic.003G242200.1.p	sob|Sobic.009G238600.1.p	sol|Spo16056	pvu|Phvul.002G163900.1.p	gma|Glyma.14G162100.1.p	gma|Glyma.19G069200.1.p
5855	bvu|Bv4_091730_afia.t1	gma|Glyma.07G224100.6.p	pvu|Phvul.002G100800.3.p	sbi|jg37322.t1	seu|jg5140.t1	sob|Sobic.006G050900.1.p	sob|Sobic.010G008300.1.p	sol|Spo04293	cqu|AUR62015684-RA	cqu|AUR62020518-RA	cqu|AUR62031619-RA	cqu|AUR62015689-RA	cqu|AUR62020516-RA	cqu|AUR62031621-RA	sme|SMEL_001g134230.1.01	sbi|jg37323.t1	sly|Solyc01g150140.1.1
5856	sol|Spo00707	bvu|Bv5_100860_dcci.t1	cqu|AUR62010629-RA	cqu|AUR62017272-RA	gma|Glyma.07G022300.1.p	gma|Glyma.07G022400.1.p	gma|Glyma.08G219500.2.p	gma|Glyma.13G370500.24.p	pvu|Phvul.005G182600.1.p	pvu|Phvul.010G162100.1.p	sbi|jg23730.t1	sbi|jg23731.t1	sbi|jg7571.t1	seu|jg12460.t1	seu|jg12461.t1	pvu|Phvul.010G161900.2.p	pvu|Phvul.010G162000.1.p
5857	bvu|Bv5_112260_wgxw.t1	cqu|AUR62015317-RA	cqu|AUR62015318-RA	cqu|AUR62029175-RA	cqu|AUR62034137-RA	cqu|AUR62041891-RA	cqu|AUR62044003-RA	sbi|jg264.t1	seu|jg10310.t1	seu|jg17515.t1	seu|jg27314.t1	sbi|jg42656.t1	seu|jg10682.t1	seu|jg26748.t1	cqu|AUR62035485-RA	cqu|AUR62041996-RA	seu|jg4027.t1
5858	bvu|Bv5_114830_jraa.t1	bvu|Bv5_114850_thze.t1	bvu|Bv5_114860_jsyf.t1	sol|Spo08169	bvu|Bv5_114870_kdec.t1	bvu|Bv5_114880_hhkz.t2	cqu|AUR62008406-RA	cqu|AUR62008407-RA	cqu|AUR62008409-RA	cqu|AUR62008410-RA	cqu|AUR62021687-RA	cqu|AUR62021688-RA	sbi|jg31143.t1	seu|jg25748.t1	sol|Spo08170	cqu|AUR62021689-RA	cqu|AUR62008408-RA
5859	cqu|AUR62004817-RA	cqu|AUR62002873-RA	cqu|AUR62002874-RA	cqu|AUR62029162-RA	cqu|AUR62029163-RA	cqu|AUR62035500-RA	cqu|AUR62041267-RA	cqu|AUR62042679-RA	sol|Spo13654	cqu|AUR62035478-RA	cqu|AUR62035492-RA	cqu|AUR62040392-RA	cqu|AUR62024539-RA	cqu|AUR62042980-RA	cqu|AUR62025846-RA	sol|Spo23538	cqu|AUR62036565-RA
5860	bvu|Bv7_175600_ajws.t1	bvu|Bv7_175620_hiut.t1	bvu|Bv7_175640_tzua.t1	cqu|AUR62036226-RA	pvu|Phvul.006G075600.1.p	pvu|Phvul.008G249900.1.p	sbi|jg26883.t1	sbi|jg33686.t1	seu|jg8383.t1	sly|Solyc06g082420.4.1	sob|Sobic.005G011500.1.p	sob|Sobic.006G243600.2.p	gma|Glyma.02G233800.1.p	gma|Glyma.11G162100.1.p	gma|Glyma.14G201600.1.p	gma|Glyma.18G055600.1.p	sme|SMEL_006g268950.1.01
5861	gma|Glyma.06G065151.1.p	sbi|jg12605.t1	sbi|jg21403.t1	sbi|jg28907.t1	sbi|jg32917.t1	sbi|jg42155.t1	sbi|jg52576.t1	sbi|jg61530.t1	sbi|jg9222.t1	sbi|jg2696.t1	sbi|jg53343.t1	seu|jg16330.t1	sob|Sobic.002G160001.1.p	sbi|jg23065.t2	sbi|jg35413.t1	seu|jg260.t1	sbi|jg42156.t1
5862	sbi|jg12572.t1	sbi|jg12159.t1	sbi|jg38464.t1	sbi|jg19845.t1	sbi|jg32183.t1	sbi|jg48140.t1	sbi|jg56790.t1	sbi|jg44221.t1	sbi|jg51313.t2	sbi|jg5610.t1	sbi|jg23338.t1	sbi|jg56920.t1	sbi|jg36331.t1	sbi|jg44279.t1	sbi|jg33937.t1	sbi|jg57747.t1	sbi|jg36332.t1
5863	bvu|Bv8_196680_sdec.t1	cqu|AUR62010963-RA	cqu|AUR62021473-RA	gma|Glyma.07G085100.4.p	gma|Glyma.09G191800.1.p	pvu|Phvul.004G164900.1.p	sbi|jg24991.t1	sbi|jg8846.t1	seu|jg19757.t1	sly|Solyc12g007160.2.1	sme|SMEL_012g381050.1.01	sob|Sobic.003G303600.1.p	sol|Spo15809	cqu|AUR62007430-RA	gma|Glyma.05G230200.1.p	gma|Glyma.08G037700.1.p	pvu|Phvul.002G312400.1.p
5864	bvu|Bv9_204590_qsfd.t1	cqu|AUR62015099-RA	cqu|AUR62017560-RA	gma|Glyma.02G092300.1.p	gma|Glyma.18G290300.1.p	gma|Glyma.18G290400.1.p	pvu|Phvul.008G012000.1.p	sbi|jg53780.t1	seu|jg10393.t1	sly|Solyc03g031630.3.1	sme|SMEL_003g170980.1.01	sme|SMEL_003g170990.1.01	sob|Sobic.002G244400.1.p	sob|Sobic.007G213800.1.p	sob|Sobic.007G214400.1.p	sob|Sobic.007G214600.1.p	sbi|jg14522.t1
5865	bvu|Bv_015390_esaa.t1	cqu|AUR62033070-RA	sbi|jg15541.t1	sbi|jg21819.t1	sbi|jg29671.t1	sbi|jg40445.t1	sbi|jg18939.t1	sbi|jg26077.t1	sbi|jg2678.t1	sbi|jg38436.t1	sbi|jg41733.t1	sbi|jg46566.t1	sbi|jg47716.t1	sbi|jg8781.t1	sbi|jg9070.t1	sbi|jg52053.t1	seu|jg21994.t1
5866	cqu|AUR62001020-RA	cqu|AUR62004932-RA	gma|Glyma.03G246700.1.p	gma|Glyma.10G161700.1.p	pvu|Phvul.006G101100.1.p	pvu|Phvul.006G101300.1.p	pvu|Phvul.006G103300.1.p	sbi|jg16772.t1	seu|jg23034.t1	sly|Solyc01g097380.2.1	sly|Solyc01g097390.4.1	sme|SMEL_001g127250.1.01	sob|Sobic.001G242800.1.p	pvu|Phvul.006G103400.1.p	gma|Glyma.03G248500.1.p	gma|Glyma.03G248600.1.p	sbi|jg61305.t1
5867	cqu|AUR62022474-RA	seu|jg23764.t1	seu|jg6427.t1	cqu|AUR62030371-RA	seu|jg21332.t1	seu|jg5333.t1	sbi|jg16778.t1	seu|jg19653.t1	sbi|jg59514.t1	seu|jg11066.t1	seu|jg27701.t1	seu|jg8069.t1	seu|jg12633.t1	seu|jg1650.t1	seu|jg7405.t1	seu|jg21321.t1	seu|jg8434.t1
5868	cqu|AUR62035493-RA	gma|Glyma.10G062800.6.p	gma|Glyma.13G147300.1.p	pvu|Phvul.007G145600.2.p	sbi|jg18125.t1	sbi|jg18126.t1	sbi|jg18127.t1	sbi|jg36443.t1	seu|jg4476.t1	sly|Solyc09g008530.3.1	sme|SMEL_009g321590.1.01	sob|Sobic.001G539016.1.p	pvu|Phvul.007G226600.1.p	sob|Sobic.001G308000.1.p	gma|Glyma.10G198700.1.p	sme|SMEL_011g365950.1.01	sly|Solyc11g007900.3.1
5869	cqu|AUR62036601-RA	cqu|AUR62036605-RA	cqu|AUR62037120-RA	cqu|AUR62041069-RA	cqu|AUR62042540-RA	cqu|AUR62042768-RA	cqu|AUR62043185-RA	cqu|AUR62043334-RA	seu|jg13555.t1	cqu|AUR62040137-RA	sbi|jg44231.t1	sbi|jg56993.t1	seu|jg24675.t1	cqu|AUR62039827-RA	seu|jg4297.t1	sbi|jg31842.t1	sbi|jg5800.t1
5870	gma|Glyma.09G224500.1.p	gma|Glyma.12G012500.1.p	sly|Solyc02g063373.1.1	sly|Solyc02g063377.1.1	sly|Solyc06g064520.4.1	sly|Solyc06g064537.1.1	sly|Solyc06g150126.1.1	sly|Solyc12g013770.3.1	sme|SMEL_006g258360.1.01	sme|SMEL_006g258380.1.01	sme|SMEL_006g258390.1.01	sme|SMEL_006g258400.1.01	sme|SMEL_006g259590.1.01	sme|SMEL_006g259610.1.01	sme|SMEL_010g338180.1.01	sme|SMEL_010g338240.1.01	sme|SMEL_010g338260.1.01
5871	pvu|Phvul.011G129900.1.p	pvu|Phvul.011G168900.1.p	pvu|Phvul.011G115800.1.p	pvu|Phvul.011G115900.1.p	pvu|Phvul.011G169222.1.p	pvu|Phvul.011G170400.1.p	pvu|Phvul.011G170500.1.p	pvu|Phvul.011G170600.1.p	pvu|Phvul.011G170700.1.p	pvu|Phvul.011G170800.1.p	pvu|Phvul.011G171000.1.p	pvu|Phvul.011G171100.1.p	pvu|Phvul.011G171300.1.p	pvu|Phvul.011G171322.1.p	pvu|Phvul.011G171522.1.p	pvu|Phvul.011G171700.1.p	pvu|Phvul.011G171800.1.p
5872	sbi|jg23566.t1	sbi|jg2737.t1	sbi|jg9416.t1	sbi|jg10425.t1	sbi|jg10446.t1	sbi|jg10455.t1	sbi|jg11349.t1	sbi|jg23597.t1	sbi|jg28063.t1	sbi|jg38626.t1	sbi|jg41595.t1	sbi|jg41597.t1	sbi|jg41629.t1	sbi|jg48582.t1	sbi|jg48584.t1	sbi|jg60748.t1	sbi|jg23583.t1
5873	sbi|jg10101.t1	sbi|jg15687.t1	sbi|jg16129.t1	sbi|jg16225.t1	sbi|jg34039.t1	sbi|jg3516.t1	sbi|jg36016.t1	sbi|jg381.t1	sbi|jg48716.t1	sbi|jg51357.t1	sbi|jg5314.t1	sbi|jg53774.t1	sbi|jg55471.t1	sbi|jg56940.t1	sbi|jg57646.t1	sbi|jg60681.t1	sbi|jg57126.t1
5874	sbi|jg1012.t1	sbi|jg15900.t1	sbi|jg28543.t1	sbi|jg31683.t1	sbi|jg44304.t1	sbi|jg60277.t1	sbi|jg10371.t1	sbi|jg27962.t1	seu|jg27915.t1	sbi|jg25824.t1	sbi|jg32227.t1	sbi|jg54514.t1	sbi|jg54516.t1	sbi|jg57636.t1	sbi|jg6996.t1	seu|jg25140.t1	seu|jg9766.t1
5875	sbi|jg10253.t1	sbi|jg20192.t1	sbi|jg2670.t1	sbi|jg38484.t1	sbi|jg45794.t1	sbi|jg53561.t1	sbi|jg6716.t1	sbi|jg940.t1	sbi|jg10254.t1	sbi|jg20612.t1	sbi|jg2669.t1	sbi|jg32633.t1	sbi|jg60428.t1	sbi|jg39303.t1	sbi|jg20191.t1	sbi|jg38485.t1	seu|jg3866.t1
5876	sbi|jg11016.t1	sbi|jg28315.t1	sbi|jg36375.t1	sbi|jg50182.t1	sbi|jg56954.t1	sbi|jg16579.t1	sbi|jg48665.t2	sbi|jg51192.t1	sbi|jg51252.t1	sbi|jg51254.t1	sbi|jg20231.t1	sbi|jg47554.t1	sbi|jg27662.t1	sbi|jg48664.t1	sbi|jg5683.t1	sbi|jg60797.t1	sbi|jg53993.t2
5877	sbi|jg13996.t1	sbi|jg3022.t1	seu|jg7749.t1	sbi|jg13764.t1	sbi|jg18354.t1	sbi|jg30280.t1	sbi|jg32934.t1	sbi|jg40139.t1	sbi|jg46296.t1	sbi|jg59687.t1	seu|jg3723.t1	sbi|jg36091.t1	sbi|jg58558.t1	sbi|jg63128.t1	seu|jg4681.t1	sbi|jg3118.t1	sbi|jg35268.t1
5878	sbi|jg12540.t1	sbi|jg23669.t1	sbi|jg24879.t1	sbi|jg25888.t1	sbi|jg53049.t1	sbi|jg902.t1	sbi|jg55762.t1	sbi|jg18708.t1	sbi|jg50476.t1	seu|jg16871.t1	seu|jg5392.t1	sbi|jg18709.t1	sbi|jg19131.t1	sbi|jg39651.t1	sbi|jg50887.t1	seu|jg2054.t1	seu|jg19640.t1
5879	sbi|jg1302.t1	sbi|jg2791.t1	sbi|jg38126.t1	sbi|jg38865.t1	sbi|jg7941.t1	sbi|jg1327.t1	sbi|jg37532.t1	sbi|jg50497.t1	sbi|jg35212.t1	sbi|jg9918.t1	sbi|jg32756.t1	sbi|jg40808.t1	sbi|jg57873.t1	sbi|jg56537.t1	sbi|jg4935.t1	sbi|jg4937.t1	sbi|jg62024.t1
5880	sbi|jg14595.t1	sbi|jg19544.t1	sbi|jg23273.t1	sbi|jg32579.t1	sbi|jg33434.t1	sbi|jg34428.t1	sbi|jg35207.t1	sbi|jg44353.t1	sbi|jg48365.t1	sbi|jg53754.t1	sbi|jg63216.t1	sbi|jg7676.t1	seu|jg12448.t1	seu|jg22950.t1	sbi|jg35208.t1	sbi|jg51485.t1	sbi|jg60408.t1
5881	sbi|jg16620.t1	sbi|jg2567.t1	sbi|jg50817.t1	sbi|jg62221.t1	sbi|jg62225.t1	sbi|jg62230.t1	sbi|jg6376.t1	sbi|jg6382.t1	sbi|jg6393.t1	sbi|jg6395.t1	sbi|jg6401.t1	sbi|jg6406.t1	sbi|jg6412.t1	sbi|jg63778.t1	sbi|jg6387.t1	sbi|jg6424.t1	sbi|jg62235.t1
5882	sbi|jg21457.t1	sbi|jg29812.t1	sbi|jg29838.t1	sbi|jg29843.t1	sbi|jg29851.t1	sbi|jg38240.t1	sbi|jg38250.t1	sbi|jg38268.t1	sbi|jg38272.t1	sbi|jg38307.t1	sbi|jg38288.t1	sbi|jg29850.t1	sbi|jg38242.t1	sbi|jg38293.t1	sbi|jg52176.t1	sbi|jg38276.t1	seu|jg16286.t1
5883	seu|jg10012.t1	seu|jg16429.t1	seu|jg22046.t1	seu|jg22166.t1	seu|jg27916.t1	seu|jg2018.t1	seu|jg12272.t1	seu|jg12489.t1	seu|jg19182.t1	seu|jg27917.t1	seu|jg28014.t1	seu|jg28144.t1	seu|jg7882.t1	seu|jg18873.t1	seu|jg18887.t1	seu|jg7883.t1	seu|jg19255.t1
5884	sly|Solyc03g150143.1.1	sly|Solyc06g150104.1.1	sly|Solyc07g018397.1.1	sly|Solyc08g066625.1.1	sly|Solyc08g150114.1.1	sly|Solyc08g150133.1.1	sly|Solyc09g150106.1.1	sly|Solyc11g042805.1.1	sly|Solyc11g056293.1.1	sme|SMEL_000g071640.1.01	sme|SMEL_001g140120.1.01	sme|SMEL_010g343900.1.01	sme|SMEL_011g371060.1.01	sly|Solyc04g071775.1.1	sly|Solyc09g042723.1.1	sly|Solyc09g061400.1.1	sly|Solyc11g042980.1.1
5885	sly|Solyc04g051787.1.1	sme|SMEL_000g015340.1.01	sme|SMEL_000g090980.1.01	sme|SMEL_002g156650.1.01	sme|SMEL_007g280180.1.01	sly|Solyc05g039910.1.1	sme|SMEL_000g067330.1.01	sme|SMEL_002g163180.1.01	sme|SMEL_012g384030.1.01	sme|SMEL_000g054150.1.01	sme|SMEL_010g345010.1.01	sme|SMEL_000g073850.1.01	sme|SMEL_005g232580.1.01	sme|SMEL_006g245980.1.01	sme|SMEL_000g090780.1.01	sme|SMEL_000g091680.1.01	sme|SMEL_003g174540.1.01
5886	sme|SMEL_000g036630.1.01	sme|SMEL_000g036720.1.01	sme|SMEL_000g036930.1.01	sme|SMEL_001g147820.1.01	sme|SMEL_000g036700.1.01	sme|SMEL_000g036800.1.01	sme|SMEL_000g036870.1.01	sme|SMEL_000g037090.1.01	sme|SMEL_000g037110.1.01	sme|SMEL_000g037210.1.01	sme|SMEL_000g037410.1.01	sme|SMEL_000g037580.1.01	sme|SMEL_001g147790.1.01	sme|SMEL_000g036950.1.01	sme|SMEL_000g037560.1.01	sme|SMEL_000g036940.1.01	sme|SMEL_001g147830.1.01
5887	sob|Sobic.001G094700.2.p	sob|Sobic.001G152700.1.p	sob|Sobic.001G186401.1.p	sob|Sobic.001G186500.2.p	sob|Sobic.001G186850.1.p	sob|Sobic.001G186925.1.p	sob|Sobic.001G500500.1.p	sob|Sobic.002G288400.1.p	sob|Sobic.002G288900.1.p	sob|Sobic.002G289200.1.p	sob|Sobic.003G070400.1.p	sob|Sobic.003G368800.1.p	sob|Sobic.004G207100.1.p	sob|Sobic.004G294600.1.p	sob|Sobic.009G027700.2.p	sob|Sobic.004G156950.1.p	sob|Sobic.010G004001.1.p
5888	sob|Sobic.002G344900.1.p	sob|Sobic.007G080500.2.p	sob|Sobic.007G080600.1.p	sob|Sobic.007G080900.1.p	sob|Sobic.007G081100.2.p	sob|Sobic.007G081200.1.p	sob|Sobic.007G081800.1.p	sob|Sobic.007G081900.2.p	sob|Sobic.007G082000.1.p	sob|Sobic.007G082100.1.p	sob|Sobic.007G082300.1.p	sob|Sobic.007G083400.1.p	sob|Sobic.007G087200.1.p	sob|Sobic.007G088700.1.p	sob|Sobic.007G088800.1.p	sob|Sobic.010G034500.1.p	sob|Sobic.005G212300.1.p
5889	ath|AT1G01510.1	bra|Brara.J00042.1.p	bvu|Bv1_004080_goda.t1	cqu|AUR62004405-RA	cqu|AUR62022611-RA	gma|Glyma.09G255200.1.p	gma|Glyma.18G237800.1.p	pvu|Phvul.008G058900.1.p	sbi|jg4567.t1	sbi|jg49268.t1	seu|jg5973.t1	sly|Solyc01g095040.3.1	sme|SMEL_000g097400.1.01	sob|Sobic.001G316200.2.p	sob|Sobic.001G523700.3.p	sol|Spo01698
5890	ath|AT1G02100.1	bra|Brara.I05612.1.p	bvu|Bv1_017690_cwnx.t1	cqu|AUR62013746-RA	cqu|AUR62023405-RA	gma|Glyma.09G242700.1.p	gma|Glyma.13G187100.1.p	gma|Glyma.18G252000.1.p	pvu|Phvul.011G190400.1.p	sbi|jg29160.t1	sbi|jg3378.t1	seu|jg6566.t1	sly|Solyc01g090280.4.1	sme|SMEL_001g132180.1.01	sob|Sobic.010G029900.2.p	sol|Spo02006
5891	ath|AT1G02610.1	bra|Brara.H03113.1.p	bra|Brara.J00118.1.p	bvu|Bv3_062170_fuhi.t1	cqu|AUR62011819-RA	gma|Glyma.03G219000.1.p	gma|Glyma.19G215900.1.p	pvu|Phvul.001G212400.1.p	sbi|jg31352.t1	seu|jg25565.t1	sly|Solyc01g079530.4.1	sme|SMEL_001g136940.1.01	sob|Sobic.003G144600.1.p	sob|Sobic.009G105300.1.p	sol|Spo17713	sbi|jg57933.t1
5892	sob|Sobic.002G113500.1.p	sob|Sobic.008G119400.1.p	ath|AT4G15800.1	bra|Brara.C04456.1.p	gma|Glyma.07G247500.1.p	gma|Glyma.17G026400.1.p	pvu|Phvul.003G105300.1.p	sly|Solyc01g099520.3.1	sme|SMEL_001g126700.1.01	bvu|Bv_008000_efrt.t1	cqu|AUR62015303-RA	cqu|AUR62032002-RA	cqu|AUR62032736-RA	cqu|AUR62040735-RA	sme|SMEL_001g139510.1.01	sly|Solyc01g067900.3.1
5893	ath|AT1G03310.1	bra|Brara.J00172.1.p	bvu|Bv5_124290_zexi.t1	cqu|AUR62002608-RA	cqu|AUR62030031-RA	gma|Glyma.03G151200.1.p	gma|Glyma.19G153700.1.p	pvu|Phvul.001G148700.1.p	pvu|Phvul.005G040300.1.p	sbi|jg38170.t1	sbi|jg6291.t2	seu|jg15559.t1	sly|Solyc09g064800.3.1	sme|SMEL_009g326200.1.01	sob|Sobic.009G127500.2.p	sol|Spo23450
5894	ath|AT1G03475.1	bra|Brara.I05534.1.p	bra|Brara.J00187.1.p	bvu|Bv3_066410_qaju.t1	cqu|AUR62016021-RA	cqu|AUR62021226-RA	gma|Glyma.14G003200.1.p	pvu|Phvul.008G289900.1.p	sbi|jg15529.t1	sbi|jg56352.t1	seu|jg26795.t1	sly|Solyc10g005110.3.1	sme|SMEL_004g200770.1.01	sob|Sobic.006G210800.1.p	sob|Sobic.007G076700.1.p	sol|Spo12865
5895	ath|AT1G03520.1	ath|AT4G03340.1	bra|Brara.C02761.1.p	bra|Brara.J00188.1.p	bvu|Bv5_103600_warp.t1	cqu|AUR62037377-RA	cqu|AUR62038942-RA	gma|Glyma.06G297300.1.p	gma|Glyma.12G107700.2.p	pvu|Phvul.011G112200.1.p	sbi|jg41704.t1	sbi|jg48374.t1	seu|jg27688.t1	sly|Solyc07g054440.3.1	sob|Sobic.007G036800.1.p	sol|Spo20338
5896	ath|AT1G03600.1	bra|Brara.J00193.1.p	bvu|Bv7_173090_nqux.t1	cqu|AUR62028441-RA	cqu|AUR62041946-RA	gma|Glyma.12G202500.1.p	gma|Glyma.13G299200.1.p	pvu|Phvul.005G105900.1.p	sbi|jg34873.t1	seu|jg3073.t1	sly|Solyc07g054290.1.1	sme|SMEL_007g290130.1.01	sob|Sobic.001G382100.1.p	sol|Spo05296	bra|Brara.H03081.1.p	sbi|jg1674.t1
5897	ath|AT1G03730.1	ath|AT4G03600.1	bra|Brara.I05528.1.p	cqu|AUR62042887-RA	gma|Glyma.12G113500.1.p	pvu|Phvul.011G119000.1.p	sbi|jg11783.t1	seu|jg21015.t1	sly|Solyc07g053930.1.1	sme|SMEL_007g290350.1.01	sob|Sobic.008G013300.1.p	sol|Spo03061	ath|AT4G28330.1	bra|Brara.H01486.1.p	sly|Solyc10g008310.1.1	sbi|jg46622.t1
5898	ath|AT1G03900.1	bra|Brara.H03070.1.p	bvu|Bv5_121280_hnkw.t1	cqu|AUR62011857-RA	cqu|AUR62024702-RA	gma|Glyma.10G038100.1.p	gma|Glyma.13G124500.1.p	pvu|Phvul.007G191700.1.p	sbi|jg31407.t1	sbi|jg57865.t1	seu|jg25505.t1	sly|Solyc06g008340.4.1	sme|SMEL_006g244130.1.01	sob|Sobic.001G220900.1.p	sol|Spo02424	sme|SMEL_009g328740.1.01
5899	ath|AT1G04210.1	bra|Brara.I05504.1.p	bra|Brara.J00237.1.p	bvu|Bv_001470_owpy.t1	cqu|AUR62038647-RA	cqu|AUR62042985-RA	gma|Glyma.10G243000.1.p	gma|Glyma.20G151300.2.p	pvu|Phvul.007G062700.1.p	sbi|jg51631.t1	sbi|jg5590.t1	seu|jg13333.t1	sly|Solyc09g082800.3.1	sme|SMEL_007g279350.1.01	sob|Sobic.001G094000.1.p	sol|Spo11730
5900	ath|AT1G04560.1	bra|Brara.I05485.1.p	bra|Brara.J00269.1.p	bvu|Bv3_069560_eqfy.t1	cqu|AUR62035368-RA	cqu|AUR62035880-RA	gma|Glyma.10G205900.1.p	gma|Glyma.20G184600.1.p	pvu|Phvul.007G100700.1.p	sbi|jg59664.t1	seu|jg23911.t1	sly|Solyc05g053160.3.1	sme|SMEL_005g227750.1.01	sob|Sobic.002G118300.1.p	sol|Spo25939	sbi|jg62965.t1
5901	ath|AT1G04620.1	bra|Brara.J00275.1.p	bvu|Bv_010880_tfwy.t1	cqu|AUR62035337-RA	cqu|AUR62035902-RA	cqu|AUR62043860-RA	gma|Glyma.10G128400.4.p	gma|Glyma.20G079901.1.p	pvu|Phvul.007G238800.2.p	sbi|jg59635.t1	sbi|jg63004.t1	seu|jg23882.t1	sly|Solyc09g091100.4.1	sme|SMEL_009g333780.1.01	sob|Sobic.007G162600.1.p	sol|Spo22960
5902	ath|AT1G04690.1	bra|Brara.H03032.1.p	bra|Brara.J00282.1.p	bvu|Bv2_045440_wqir.t1	cqu|AUR62020272-RA	cqu|AUR62037730-RA	gma|Glyma.10G124800.1.p	gma|Glyma.20G077200.1.p	pvu|Phvul.007G236700.1.p	sbi|jg19409.t1	sbi|jg43977.t1	seu|jg17960.t1	sly|Solyc12g098150.2.1	sme|SMEL_005g241040.1.01	sob|Sobic.004G345500.1.p	sol|Spo21178
5903	ath|AT1G04730.1	bra|Brara.J00285.1.p	bvu|Bv3_065970_kmkf.t1	cqu|AUR62020811-RA	cqu|AUR62032923-RA	gma|Glyma.10G123400.1.p	gma|Glyma.20G075951.1.p	pvu|Phvul.007G235800.1.p	sbi|jg59500.t1	sbi|jg63154.t1	seu|jg23745.t1	sly|Solyc09g091650.3.1	sme|SMEL_009g333880.1.01	sob|Sobic.001G427400.2.p	sol|Spo06755	sol|Spo06756
5904	ath|AT1G04890.1	bra|Brara.J00305.1.p	ath|AT4G13630.1	bra|Brara.D00706.1.p	bvu|Bv3_065900_samu.t1	cqu|AUR62018595-RA	cqu|AUR62020823-RA	gma|Glyma.03G081600.3.p	gma|Glyma.16G093400.1.p	pvu|Phvul.010G018600.2.p	sbi|jg59491.t1	sbi|jg63165.t1	seu|jg23734.t1	sly|Solyc12g098380.3.1	sme|SMEL_005g241300.1.01	sol|Spo06272
5905	ath|AT1G04910.1	bra|Brara.I05474.1.p	bra|Brara.J00307.1.p	bvu|Bv4_077150_kugr.t1	cqu|AUR62018584-RA	cqu|AUR62020835-RA	gma|Glyma.06G304200.1.p	gma|Glyma.12G099800.1.p	pvu|Phvul.007G065000.1.p	sbi|jg59473.t1	sbi|jg63177.t1	seu|jg23716.t1	sly|Solyc05g053720.4.1	sme|SMEL_005g228200.1.01	sob|Sobic.005G114500.2.p	sol|Spo17521
5906	ath|AT1G05020.1	bra|Brara.H03016.1.p	bra|Brara.J00320.1.p	bvu|Bv9_217350_aynq.t1	cqu|AUR62011310-RA	cqu|AUR62016746-RA	gma|Glyma.13G026400.1.p	pvu|Phvul.006G012900.1.p	sbi|jg45905.t1	seu|jg20244.t1	sly|Solyc07g049380.1.1	sly|Solyc12g006000.1.1	sme|SMEL_007g287620.1.01	sme|SMEL_010g339130.1.01	sol|Spo01335	sbi|jg45888.t1
5907	ath|AT1G05205.1	bra|Brara.I05465.1.p	bvu|Bv5_123640_dwcm.t1	cqu|AUR62000730-RA	cqu|AUR62021549-RA	gma|Glyma.12G194300.3.p	gma|Glyma.13G308300.3.p	pvu|Phvul.005G114700.1.p	sbi|jg58287.t1	seu|jg25894.t1	sly|Solyc07g052420.3.1	sme|SMEL_000g041450.1.01	sme|SMEL_007g288580.1.01	sob|Sobic.010G231700.2.p	sol|Spo13721	sbi|jg30988.t1
5908	ath|AT1G05385.1	bra|Brara.J00363.1.p	bvu|Bv2_032950_jtme.t1	bvu|Bv4_086740_rnza.t1	cqu|AUR62033624-RA	gma|Glyma.07G018200.1.p	pvu|Phvul.007G057300.1.p	sbi|jg6946.t1	seu|jg13123.t1	sly|Solyc09g076030.4.1	sme|SMEL_009g330970.1.01	sob|Sobic.001G090700.1.p	sol|Spo11188	cqu|AUR62034750-RA	gma|Glyma.08G203200.1.p	sbi|jg5155.t1
5909	ath|AT1G05720.1	bra|Brara.I05440.1.p	bvu|Bv3_058500_ehgu.t1	cqu|AUR62002395-RA	cqu|AUR62023794-RA	gma|Glyma.02G137600.1.p	gma|Glyma.07G207800.1.p	pvu|Phvul.003G296700.1.p	sbi|jg38518.t1	seu|jg15308.t1	sly|Solyc06g053430.4.1	sme|SMEL_006g253310.1.01	sob|Sobic.003G386100.1.p	sol|Spo22875	bra|Brara.H02990.1.p	sbi|jg6624.t1
5910	ath|AT1G05730.1	bra|Brara.I05439.1.p	bvu|Bv3_058700_wuzj.t1	cqu|AUR62002412-RA	sly|Solyc08g014300.4.1	sme|SMEL_008g302280.1.01	sob|Sobic.005G080900.1.p	ath|AT2G31725.1	bra|Brara.E01196.1.p	gma|Glyma.02G058200.3.p	gma|Glyma.04G117900.3.p	gma|Glyma.06G319900.1.p	pvu|Phvul.005G007000.1.p	sbi|jg6608.t1	seu|jg15321.t1	sol|Spo22822
5911	ath|AT1G05790.3	bra|Brara.H02988.1.p	bra|Brara.J00398.1.p	bvu|Bv5_111280_woch.t1	cqu|AUR62042870-RA	gma|Glyma.10G297100.2.p	gma|Glyma.20G248000.1.p	pvu|Phvul.007G002300.2.p	sbi|jg21678.t1	sbi|jg22135.t1	seu|jg16065.t1	sly|Solyc09g098450.4.1	sme|SMEL_009g335660.1.01	sob|Sobic.003G390800.2.p	sob|Sobic.006G128100.1.p	sol|Spo00581
5912	ath|AT1G05870.1	bvu|Bv3_054830_rpys.t1	pvu|Phvul.007G003800.2.p	ath|AT2G31560.1	bra|Brara.C01613.1.p	cqu|AUR62015421-RA	sbi|jg15253.t1	seu|jg26548.t1	sly|Solyc06g073450.4.1	sme|SMEL_006g265460.1.01	sob|Sobic.003G389700.1.p	sol|Spo10238	sbi|jg56063.t1	bra|Brara.D01898.1.p	bra|Brara.I05434.1.p	bra|Brara.J00403.1.p
5913	ath|AT1G05910.1	bra|Brara.I05432.1.p	bra|Brara.J00408.1.p	bvu|Bv3_056980_gxhw.t1	cqu|AUR62002296-RA	cqu|AUR62015394-RA	gma|Glyma.11G128300.1.p	gma|Glyma.12G052800.1.p	pvu|Phvul.011G054900.1.p	sbi|jg15236.t1	sbi|jg56047.t1	seu|jg26530.t1	sly|Solyc04g076180.4.1	sme|SMEL_000g044180.1.01	sob|Sobic.002G263700.1.p	sol|Spo10251
5914	ath|AT1G05940.1	bra|Brara.I00020.1.p	bvu|Bv1_017940_tjmp.t1	cqu|AUR62013731-RA	cqu|AUR62023422-RA	gma|Glyma.09G242000.1.p	gma|Glyma.18G253600.1.p	pvu|Phvul.008G045400.1.p	sbi|jg29179.t1	sbi|jg3405.t1	seu|jg6548.t1	sly|Solyc10g018600.2.1	sme|SMEL_004g206840.1.01	sob|Sobic.004G296300.1.p	sob|Sobic.004G296400.1.p	sol|Spo16414
5915	ath|AT1G06200.2	bra|Brara.J00429.1.p	sly|Solyc09g025250.4.1	sme|SMEL_009g328800.1.01	ath|AT2G31140.1	bra|Brara.C01591.1.p	bvu|Bv5_121430_jsmj.t1	cqu|AUR62024686-RA	gma|Glyma.12G060500.1.p	pvu|Phvul.007G192500.1.p	sbi|jg31384.t1	seu|jg25515.t2	sob|Sobic.006G002201.1.p	sol|Spo17080	cqu|AUR62011843-RA	sbi|jg57883.t1
5916	ath|AT1G06720.2	bra|Brara.I05396.1.p	bra|Brara.J00462.1.p	bvu|Bv3_063610_kymh.t1	cqu|AUR62018398-RA	cqu|AUR62021045-RA	gma|Glyma.11G125100.1.p	gma|Glyma.12G049700.1.p	pvu|Phvul.011G051900.1.p	sbi|jg58933.t1	sbi|jg63679.t1	seu|jg23211.t1	sly|Solyc01g097640.3.1	sme|SMEL_001g127080.1.01	sob|Sobic.001G382500.1.p	sol|Spo20752
5917	ath|AT1G06790.1	bra|Brara.H02950.1.p	bra|Brara.I05392.1.p	bvu|Bv3_055960_ergr.t1	cqu|AUR62002186-RA	cqu|AUR62015525-RA	gma|Glyma.03G218500.1.p	gma|Glyma.19G215300.1.p	pvu|Phvul.010G020150.1.p	pvu|Phvul.010G020200.1.p	sbi|jg15355.t1	seu|jg26643.t1	sly|Solyc07g006240.4.1	sme|SMEL_007g272110.1.01	sob|Sobic.002G300500.1.p	sol|Spo12743
5918	ath|AT1G06960.1	ath|AT2G30260.1	bra|Brara.E01295.1.p	bvu|Bv7_175520_crsp.t1	cqu|AUR62009712-RA	cqu|AUR62036233-RA	gma|Glyma.02G232800.1.p	gma|Glyma.14G200400.1.p	pvu|Phvul.008G251100.1.p	sbi|jg26872.t1	sbi|jg33699.t1	seu|jg8391.t1	sly|Solyc06g082360.4.1	sme|SMEL_006g268900.1.01	sob|Sobic.001G402300.1.p	sol|Spo06380
5919	ath|AT1G07210.1	bra|Brara.I05373.1.p	bra|Brara.J00498.1.p	bvu|Bv7_172020_nuoh.t2	cqu|AUR62001638-RA	cqu|AUR62020144-RA	gma|Glyma.05G235600.1.p	pvu|Phvul.001G033300.1.p	sbi|jg1606.t1	sbi|jg34954.t1	seu|jg3143.t1	sly|Solyc10g084700.2.1	sme|SMEL_010g356360.1.01	sol|Spo00560	sob|Sobic.001G257700.1.p	sob|Sobic.001G204100.2.p
5920	ath|AT1G07220.1	bra|Brara.I05372.1.p	bra|Brara.J00499.1.p	bvu|Bv7_172130_saps.t1	cqu|AUR62001641-RA	cqu|AUR62020136-RA	gma|Glyma.11G174900.1.p	gma|Glyma.18G062600.1.p	pvu|Phvul.006G068300.1.p	sbi|jg1567.t1	sbi|jg34975.t1	seu|jg3178.t1	sly|Solyc06g076980.4.1	sme|SMEL_006g268580.1.01	sob|Sobic.009G044700.1.p	sol|Spo21009
5921	ath|AT1G07310.1	bra|Brara.J00509.1.p	bvu|Bv2_024220_qian.t1	cqu|AUR62012209-RA	cqu|AUR62022842-RA	gma|Glyma.18G030000.4.p	pvu|Phvul.001G240600.1.p	sly|Solyc09g082950.2.1	sol|Spo25381	bra|Brara.I05366.1.p	sbi|jg21380.t1	seu|jg16349.t1	gma|Glyma.11G227500.5.p	sme|SMEL_007g279500.1.01	sob|Sobic.003G359900.1.p	sbi|jg22473.t1
5922	ath|AT1G07590.1	bra|Brara.I05347.1.p	bvu|Bv7_173870_rsqi.t1	cqu|AUR62001785-RA	cqu|AUR62009573-RA	gma|Glyma.13G336000.1.p	gma|Glyma.15G038300.1.p	pvu|Phvul.L005443.1.p	sbi|jg1763.t1	sbi|jg34771.t1	seu|jg2988.t1	sly|Solyc06g071900.3.1	sme|SMEL_006g263960.1.01	sob|Sobic.007G051900.2.p	sol|Spo05343	sol|Spo19002
5923	ath|AT1G07730.2	bra|Brara.H02903.1.p	bvu|Bv7_174660_rwnk.t1	cqu|AUR62001845-RA	cqu|AUR62009637-RA	gma|Glyma.12G067400.1.p	pvu|Phvul.011G068000.1.p	pvu|Phvul.011G068300.1.p	sbi|jg1850.t1	seu|jg2908.t1	sly|Solyc06g075630.4.1	sme|SMEL_006g267540.1.01	sob|Sobic.003G064800.1.p	sol|Spo25190	gma|Glyma.11G144000.1.p	gma|Glyma.11G144200.1.p
5924	ath|AT1G07830.1	bra|Brara.F00479.1.p	bra|Brara.I05337.1.p	bvu|Bv7_166340_gxgm.t1	cqu|AUR62008830-RA	cqu|AUR62025410-RA	gma|Glyma.04G171700.1.p	gma|Glyma.06G192200.3.p	pvu|Phvul.009G188900.1.p	sbi|jg35525.t1	seu|jg3640.t1	sly|Solyc03g114050.3.1	sme|SMEL_003g191430.1.01	sob|Sobic.010G018000.1.p	sol|Spo16935	sbi|jg1061.t1
5925	ath|AT1G07910.2	bra|Brara.F00483.1.p	bra|Brara.I05332.1.p	bvu|Bv9_225460_idxc.t1	cqu|AUR62006513-RA	cqu|AUR62025015-RA	gma|Glyma.11G152960.1.p	pvu|Phvul.011G072500.1.p	sbi|jg2463.t1	sbi|jg59722.t1	seu|jg24158.t1	seu|jg24159.t1	sly|Solyc11g072430.3.1	sme|SMEL_012g395060.1.01	sob|Sobic.002G066800.1.p	sol|Spo07592
5926	ath|AT1G08290.1	bra|Brara.F00514.1.p	bra|Brara.I05314.1.p	bvu|Bv7_176220_zjwt.t1	gma|Glyma.11G184000.1.p	gma|Glyma.12G088400.1.p	pvu|Phvul.011G093300.1.p	sbi|jg26955.t1	sbi|jg33593.t1	seu|jg8301.t1	sme|SMEL_006g266400.1.01	cqu|AUR62009773-RA	cqu|AUR62039219-RA	gma|Glyma.12G183900.1.p	gma|Glyma.13G317200.1.p	pvu|Phvul.005G124800.1.p
5927	ath|AT1G08380.1	bra|Brara.F00523.1.p	bra|Brara.I05310.1.p	bvu|Bv4_096780_know.t1	cqu|AUR62001528-RA	cqu|AUR62020254-RA	gma|Glyma.12G092000.3.p	pvu|Phvul.011G096400.1.p	sbi|jg34098.t1	seu|jg15000.t1	sly|Solyc06g074200.4.1	sme|SMEL_006g266230.1.01	sob|Sobic.006G073500.1.p	sol|Spo02439	sbi|jg26465.t1	gma|Glyma.11G181100.1.p
5928	sob|Sobic.006G075200.1.p	sob|Sobic.006G075300.1.p	sob|Sobic.006G075350.1.p	ath|AT3G11680.2	bra|Brara.A03394.1.p	bra|Brara.E02911.1.p	bvu|Bv5_098460_cpcs.t1	cqu|AUR62030743-RA	cqu|AUR62036381-RA	gma|Glyma.03G202200.1.p	gma|Glyma.19G199900.2.p	pvu|Phvul.001G195700.1.p	sly|Solyc10g081890.2.1	sme|SMEL_010g358110.1.01	sol|Spo26804	sob|Sobic.K016500.1.p
5929	ath|AT1G08560.1	bra|Brara.F00536.1.p	bra|Brara.H02867.1.p	bvu|Bv_000340_yrnu.t1	cqu|AUR62006025-RA	cqu|AUR62035601-RA	gma|Glyma.02G069700.1.p	gma|Glyma.16G151200.2.p	pvu|Phvul.004G077900.1.p	sbi|jg14986.t1	sbi|jg55799.t1	seu|jg26310.t1	sly|Solyc06g053760.3.1	sme|SMEL_006g254650.1.01	sob|Sobic.001G098900.1.p	sol|Spo22270
5930	ath|AT1G08600.2	bra|Brara.F00539.1.p	bvu|Bv4_077440_rhae.t1	cqu|AUR62000629-RA	cqu|AUR62006982-RA	gma|Glyma.20G227200.1.p	pvu|Phvul.L001951.1.p	sbi|jg17305.t1	sbi|jg61941.t1	seu|jg561.t1	sly|Solyc04g050150.4.1	sme|SMEL_000g016560.1.01	sob|Sobic.001G230000.1.p	sol|Spo01851	gma|Glyma.10G165000.9.p	sme|SMEL_000g016540.1.01
5931	ath|AT1G08680.4	bra|Brara.F00547.1.p	cqu|AUR62036504-RA	cqu|AUR62037071-RA	gma|Glyma.03G006000.1.p	gma|Glyma.05G088000.1.p	gma|Glyma.19G067400.1.p	pvu|Phvul.004G052500.1.p	sbi|jg4405.t1	sbi|jg49320.t1	seu|jg5827.t1	sly|Solyc10g076990.3.1	sme|SMEL_010g358360.1.01	sob|Sobic.003G332800.3.p	sol|Spo24432	bvu|Bv8_201970_ffae.t1
5932	ath|AT1G08780.1	bra|Brara.F00554.1.p	bvu|Bv4_082190_sjiu.t1	cqu|AUR62000994-RA	cqu|AUR62004967-RA	gma|Glyma.10G162900.1.p	gma|Glyma.20G225500.1.p	pvu|Phvul.007G187900.1.p	sbi|jg16819.t1	seu|jg104.t1	sly|Solyc01g097300.4.1	sme|SMEL_001g127330.1.01	sob|Sobic.001G162000.1.p	sol|Spo26986	bra|Brara.H02860.1.p	sbi|jg61345.t1
5933	ath|AT1G08790.1	bra|Brara.F00555.1.p	bra|Brara.H02859.1.p	bvu|Bv4_083880_yuny.t1	cqu|AUR62001051-RA	cqu|AUR62004901-RA	gma|Glyma.10G163100.1.p	gma|Glyma.20G225700.1.p	pvu|Phvul.007G188200.1.p	sbi|jg16766.t1	seu|jg22991.t1	sly|Solyc01g097180.2.1	sme|SMEL_001g127420.1.01	sol|Spo13747	sob|Sobic.004G133800.1.p	sob|Sobic.006G037100.1.p
5934	ath|AT1G09450.1	bra|Brara.H02819.1.p	bvu|Bv4_079570_xazj.t1	cqu|AUR62000466-RA	cqu|AUR62006807-RA	gma|Glyma.19G226000.1.p	pvu|Phvul.001G222600.1.p	sbi|jg17605.t1	sbi|jg62275.t1	seu|jg848.t1	sly|Solyc01g101110.3.1	sme|SMEL_001g124000.1.01	sob|Sobic.002G390700.2.p	sol|Spo13323	sly|Solyc03g062920.1.1	sme|SMEL_004g222060.1.01
5935	ath|AT1G09540.1	bra|Brara.F00610.1.p	bra|Brara.H02815.1.p	bra|Brara.I05267.1.p	bvu|Bv4_079240_zfig.t1	gma|Glyma.10G142200.1.p	gma|Glyma.20G090700.1.p	seu|jg881.t1	sly|Solyc10g044680.2.1	sme|SMEL_001g123810.1.01	sob|Sobic.003G136600.1.p	sob|Sobic.009G036500.3.p	sol|Spo20934	pvu|Phvul.007G206200.1.p	sly|Solyc01g102340.3.1	sbi|jg17636.t1
5936	ath|AT1G09700.1	bra|Brara.F00625.1.p	bra|Brara.H02803.1.p	gma|Glyma.04G095700.1.p	gma|Glyma.06G097400.1.p	pvu|Phvul.009G036100.1.p	sme|SMEL_004g217270.1.01	bvu|Bv5_123360_nspu.t1	cqu|AUR62007234-RA	cqu|AUR62018766-RA	sbi|jg24455.t1	seu|jg11736.t1	sly|Solyc04g076420.4.1	sob|Sobic.005G008600.3.p	sob|Sobic.008G009600.1.p	sol|Spo23423
5937	ath|AT1G09730.1	bra|Brara.F00628.1.p	bra|Brara.H02802.1.p	bvu|Bv1_007670_mzhe.t1	cqu|AUR62027884-RA	gma|Glyma.04G093800.4.p	gma|Glyma.06G095600.3.p	pvu|Phvul.009G037600.1.p	sbi|jg4182.t1	sbi|jg49615.t1	seu|jg5632.t1	sly|Solyc11g017040.2.1	cqu|AUR62019044-RA	gma|Glyma.02G214100.1.p	sol|Spo23733	sme|SMEL_004g210260.1.01
5938	ath|AT1G09760.1	bra|Brara.H02799.1.p	bra|Brara.I05253.1.p	bvu|Bv2_045430_tsax.t1	cqu|AUR62037729-RA	gma|Glyma.10G123200.1.p	gma|Glyma.20G075100.4.p	pvu|Phvul.003G001500.1.p	sbi|jg19408.t1	sbi|jg43976.t1	seu|jg17961.t1	sly|Solyc03g117940.3.1	sme|SMEL_003g194260.1.01	sob|Sobic.001G010600.1.p	sol|Spo21179	bra|Brara.F00630.1.p
5939	ath|AT1G09900.1	bra|Brara.F00649.1.p	bvu|Bv1_005210_uaec.t1	cqu|AUR62014385-RA	cqu|AUR62019126-RA	gma|Glyma.02G216900.7.p	gma|Glyma.04G090900.3.p	gma|Glyma.06G092600.1.p	gma|Glyma.14G184200.2.p	pvu|Phvul.008G183900.1.p	pvu|Phvul.008G184000.1.p	pvu|Phvul.009G145100.1.p	seu|jg6874.t1	sme|SMEL_006g243970.1.01	sob|Sobic.004G184900.1.p	sol|Spo23640
5940	ath|AT1G10095.1	bra|Brara.F03745.1.p	bra|Brara.I01842.1.p	bvu|Bv2_026800_stzo.t1	cqu|AUR62008995-RA	cqu|AUR62023306-RA	gma|Glyma.03G113500.14.p	gma|Glyma.07G113400.3.p	pvu|Phvul.010G051000.1.p	sbi|jg21912.t1	sbi|jg29560.t1	seu|jg15832.t1	sly|Solyc01g111410.3.1	sme|SMEL_001g115920.1.01	sob|Sobic.004G004900.1.p	sob|Sobic.005G232100.1.p
5941	ath|AT1G10180.1	bra|Brara.H02777.1.p	bvu|Bv4_093040_dnac.t1	cqu|AUR62025054-RA	cqu|AUR62037137-RA	gma|Glyma.07G222800.1.p	gma|Glyma.20G021700.1.p	pvu|Phvul.002G099100.1.p	sbi|jg41805.t1	sbi|jg48304.t1	seu|jg27643.t1	sly|Solyc02g069080.4.1	sme|SMEL_000g070700.1.01	sme|SMEL_000g070790.1.01	sob|Sobic.002G343000.3.p	sol|Spo04265
5942	ath|AT1G10320.1	bra|Brara.H02769.1.p	bvu|Bv8_198460_uzsa.t2	cqu|AUR62021311-RA	cqu|AUR62043443-RA	gma|Glyma.08G162800.1.p	gma|Glyma.15G244700.1.p	pvu|Phvul.006G221300.1.p	seu|jg27377.t1	sly|Solyc01g103090.4.1	sme|SMEL_001g123050.1.01	sol|Spo19793	cqu|AUR62033228-RA	sbi|jg42157.t1	sbi|jg44720.t1	sob|Sobic.004G178300.2.p
5943	ath|AT1G10500.1	bra|Brara.F00696.1.p	bra|Brara.H02759.1.p	bvu|Bv6_139130_pdzj.t1	cqu|AUR62003296-RA	cqu|AUR62027166-RA	gma|Glyma.05G184700.1.p	gma|Glyma.08G142700.1.p	pvu|Phvul.002G265600.1.p	sbi|jg59804.t1	seu|jg24073.t1	sly|Solyc05g051700.3.1	sme|SMEL_005g226160.1.01	sob|Sobic.010G035500.1.p	sol|Spo26697	sbi|jg62762.t1
5944	ath|AT1G10510.1	bra|Brara.F00697.1.p	bra|Brara.H02758.1.p	bvu|Bv6_147880_unrm.t1	cqu|AUR62026573-RA	cqu|AUR62039411-RA	gma|Glyma.01G036200.1.p	gma|Glyma.02G029800.1.p	pvu|Phvul.002G075400.3.p	sbi|jg42326.t1	sbi|jg44917.t1	seu|jg27215.t1	sly|Solyc05g006170.4.1	sme|SMEL_003g178830.1.01	sob|Sobic.010G098200.1.p	sol|Spo10619
5945	ath|AT1G10580.1	bra|Brara.F00703.1.p	bvu|Bv6_148920_fdmh.t1	cqu|AUR62005376-RA	cqu|AUR62014039-RA	gma|Glyma.10G192200.2.p	gma|Glyma.20G198200.1.p	pvu|Phvul.007G134200.1.p	sbi|jg42936.t1	sbi|jg45548.t1	seu|jg11394.t1	sly|Solyc02g078970.4.1	sme|SMEL_008g318640.1.01	sob|Sobic.001G346300.1.p	sol|Spo15502	sol|Spo21156
5946	ath|AT1G10690.1	bvu|Bv6_148130_mrmk.t1	seu|jg11332.t1	ath|AT5G40460.1	bra|Brara.D01067.1.p	gma|Glyma.08G282900.1.p	gma|Glyma.18G143300.1.p	pvu|Phvul.002G150700.1.p	sly|Solyc02g067810.1.1	sme|SMEL_002g168850.1.01	sob|Sobic.004G030300.1.p	gma|Glyma.01G026600.1.p	gma|Glyma.02G038200.1.p	pvu|Phvul.003G064100.1.p	sme|SMEL_002g163150.1.01	sly|Solyc02g086450.1.1
5947	ath|AT1G11112.1	bra|Brara.F00741.1.p	gma|Glyma.13G243800.1.p	gma|Glyma.15G069900.1.p	pvu|Phvul.006G189400.1.p	bra|Brara.B03717.1.p	bra|Brara.F02584.1.p	bvu|Bv8_184130_kpyd.t1	pvu|Phvul.007G012800.1.p	sbi|jg10130.t1	sob|Sobic.006G154600.1.p	sol|Spo01352	sme|SMEL_003g170640.1.01	seu|jg22271.t1	cqu|AUR62016938-RA	sbi|jg26349.t1
5948	ath|AT1G11400.1	bra|Brara.F00762.1.p	bra|Brara.H02713.1.p	bvu|Bv3_065480_sgxh.t1	cqu|AUR62018552-RA	cqu|AUR62020867-RA	gma|Glyma.05G170200.2.p	gma|Glyma.08G128300.1.p	pvu|Phvul.002G251000.1.p	sbi|jg63151.t1	seu|jg23749.t1	sly|Solyc01g104460.4.1	sme|SMEL_001g121960.1.01	sob|Sobic.001G429400.3.p	sol|Spo03846	sbi|jg59504.t1
5949	ath|AT1G11545.1	bra|Brara.F00774.1.p	bvu|Bv8_200100_otoo.t1	cqu|AUR62012652-RA	cqu|AUR62022002-RA	gma|Glyma.10G251700.1.p	gma|Glyma.20G141800.1.p	pvu|Phvul.007G052800.1.p	sbi|jg49969.t1	seu|jg1640.t1	sly|Solyc03g031800.3.1	sly|Solyc10g005350.3.1	sme|SMEL_003g171180.1.01	sme|SMEL_004g205570.1.01	sob|Sobic.002G324100.1.p	sol|Spo24498
5950	ath|AT1G11630.1	ath|AT1G61870.1	bra|Brara.A02572.1.p	bra|Brara.F00778.1.p	bvu|Bv8_200420_xmdu.t1	cqu|AUR62012679-RA	cqu|AUR62021977-RA	gma|Glyma.15G106500.1.p	pvu|Phvul.006G150800.1.p	sbi|jg40110.t1	sbi|jg50023.t1	seu|jg1679.t1	sly|Solyc10g005280.1.1	sme|SMEL_004g205670.1.01	sob|Sobic.003G322200.1.p	sol|Spo16563
5951	ath|AT1G11800.1	bra|Brara.I05159.1.p	bvu|Bv8_185970_hkyh.t2	cqu|AUR62012723-RA	cqu|AUR62021933-RA	gma|Glyma.07G261700.1.p	gma|Glyma.17G012400.1.p	pvu|Phvul.003G080000.1.p	sbi|jg40165.t1	sbi|jg50120.t1	seu|jg1744.t1	sly|Solyc02g032870.4.1	sme|SMEL_002g157150.1.01	sob|Sobic.001G190400.1.p	sob|Sobic.001G255600.1.p	sol|Spo13795
5952	ath|AT1G11880.1	bra|Brara.H02685.1.p	bra|Brara.I05154.1.p	bvu|Bv4_071360_nrum.t1	cqu|AUR62000023-RA	cqu|AUR62019194-RA	gma|Glyma.07G221600.1.p	pvu|Phvul.002G098000.1.p	pvu|Phvul.009G191800.1.p	sbi|jg18049.t1	sbi|jg62676.t1	seu|jg1277.t1	sly|Solyc01g006000.3.1	sme|SMEL_001g153080.1.01	sob|Sobic.003G181700.1.p	sol|Spo00663
5953	ath|AT1G12330.1	bra|Brara.F00861.1.p	bra|Brara.H02660.1.p	bvu|Bv5_101970_hwgj.t1	cqu|AUR62010515-RA	cqu|AUR62017387-RA	gma|Glyma.05G241700.1.p	gma|Glyma.08G049200.1.p	pvu|Phvul.002G325000.1.p	sbi|jg4638.t1	sbi|jg7438.t1	seu|jg12591.t1	sly|Solyc08g079510.3.1	sme|SMEL_008g317530.1.01	sob|Sobic.001G436500.1.p	sol|Spo26966
5954	ath|AT1G12410.1	bra|Brara.F00856.1.p	bra|Brara.I05116.1.p	bvu|Bv5_101850_hnjf.t1	cqu|AUR62010522-RA	cqu|AUR62017375-RA	gma|Glyma.05G053600.1.p	gma|Glyma.17G136100.3.p	pvu|Phvul.003G215800.1.p	sbi|jg4621.t1	sbi|jg7451.t1	seu|jg12579.t1	sly|Solyc08g079620.3.1	sme|SMEL_008g317630.1.01	sob|Sobic.010G027200.1.p	sol|Spo26958
5955	ath|AT1G12460.1	ath|AT1G62950.1	bra|Brara.F00853.1.p	bvu|Bv5_101670_xpru.t1	cqu|AUR62010539-RA	cqu|AUR62017356-RA	gma|Glyma.01G213600.1.p	gma|Glyma.11G028300.1.p	pvu|Phvul.002G152100.1.p	sbi|jg4592.t1	sbi|jg7476.t1	seu|jg12558.t1	sly|Solyc08g079740.3.1	sme|SMEL_008g317770.1.01	sob|Sobic.001G522300.1.p	sol|Spo26949
5956	ath|AT1G12530.1	bra|Brara.F00850.1.p	bra|Brara.I05111.1.p	bvu|Bv5_101540_yndf.t1	cqu|AUR62010553-RA	cqu|AUR62017339-RA	gma|Glyma.17G133300.1.p	pvu|Phvul.003G214000.1.p	sbi|jg7491.t1	seu|jg12538.t1	sly|Solyc08g007710.3.1	sme|SMEL_008g297680.1.01	sob|Sobic.001G446300.1.p	sob|Sobic.004G067400.1.p	sol|Spo26890	sbi|jg23648.t1
5957	ath|AT1G12650.1	bra|Brara.I05104.1.p	bvu|Bv5_101080_msfo.t1	cqu|AUR62017291-RA	gma|Glyma.03G021100.1.p	gma|Glyma.07G082900.1.p	pvu|Phvul.009G080900.1.p	pvu|Phvul.010G049100.1.p	sbi|jg63189.t1	seu|jg23710.t1	sly|Solyc06g073120.4.1	sme|SMEL_006g265140.1.01	sob|Sobic.002G270100.1.p	sol|Spo00743	sol|Spo01717	sbi|jg59465.t1
5958	ath|AT1G12730.1	ath|AT1G63110.1	bra|Brara.I01409.1.p	bvu|Bv5_100990_dhah.t1	cqu|AUR62010644-RA	cqu|AUR62017286-RA	gma|Glyma.05G049100.1.p	gma|Glyma.17G131000.1.p	pvu|Phvul.003G211900.1.p	sbi|jg23714.t1	sbi|jg7554.t1	seu|jg12480.t1	sly|Solyc08g080420.4.1	sme|SMEL_008g318470.1.01	sob|Sobic.004G277200.1.p	sol|Spo00741
5959	ath|AT1G12790.1	bra|Brara.F00833.1.p	bvu|Bv1_009610_srpg.t1	cqu|AUR62013379-RA	cqu|AUR62038532-RA	gma|Glyma.11G110500.2.p	gma|Glyma.12G014500.1.p	pvu|Phvul.011G017400.1.p	sbi|jg28705.t1	sbi|jg2907.t1	seu|jg6973.t1	sly|Solyc06g064560.4.1	sme|SMEL_006g258330.1.01	sob|Sobic.009G251700.2.p	sob|Sobic.010G075000.1.p	sol|Spo17891
5960	ath|AT1G12850.1	ath|AT3G26780.1	bra|Brara.B03251.1.p	bra|Brara.H02632.1.p	bvu|Bv1_015830_wuyn.t1	cqu|AUR62037835-RA	cqu|AUR62041074-RA	gma|Glyma.02G066000.1.p	gma|Glyma.16G146900.1.p	pvu|Phvul.004G070300.1.p	sbi|jg42433.t1	sbi|jg45035.t1	seu|jg27117.t1	sme|SMEL_002g168600.1.01	sob|Sobic.005G129201.1.p	sol|Spo23218
5961	gma|Glyma.05G042800.1.p	sol|Spo07623	bvu|Bv7_177200_rpmo.t1	seu|jg15185.t1	cqu|AUR62001224-RA	cqu|AUR62022096-RA	pvu|Phvul.003G206400.1.p	sbi|jg26672.t1	sbi|jg26674.t1	sly|Solyc06g076160.4.1	sme|SMEL_006g267880.1.01	sob|Sobic.006G121500.1.p	sob|Sobic.006G121600.1.p	sob|Sobic.006G121800.1.p	seu|jg15187.t1	sob|Sobic.006G122000.1.p
5962	gma|Glyma.01G086900.1.p	gma|Glyma.02G099200.1.p	ath|AT3G25780.1	bra|Brara.I02157.1.p	pvu|Phvul.003G111500.1.p	sbi|jg12738.t1	sbi|jg53160.t1	seu|jg8727.t1	sly|Solyc02g085730.3.1	sme|SMEL_000g030050.1.01	sme|SMEL_000g030060.1.01	sob|Sobic.001G329800.1.p	gma|Glyma.13G047300.1.p	gma|Glyma.19G044900.1.p	cqu|AUR62035277-RA	pvu|Phvul.004G072000.1.p
5963	ath|AT1G13870.1	bra|Brara.H02598.1.p	bra|Brara.I05032.1.p	bvu|Bv6_136770_impt.t1	cqu|AUR62007931-RA	cqu|AUR62013291-RA	gma|Glyma.07G070800.1.p	pvu|Phvul.010G098900.1.p	pvu|Phvul.011G076500.1.p	sbi|jg14095.t1	sbi|jg51886.t1	seu|jg10001.t1	sly|Solyc08g008250.3.1	sob|Sobic.002G009200.1.p	sol|Spo04516	sol|Spo25042
5964	ath|AT1G14180.1	bra|Brara.I05008.1.p	bvu|Bv6_153600_xtwp.t1	cqu|AUR62005815-RA	cqu|AUR62032809-RA	gma|Glyma.01G050400.1.p	gma|Glyma.02G109200.4.p	pvu|Phvul.002G083400.1.p	sbi|jg42254.t1	sbi|jg44840.t1	seu|jg27279.t1	sly|Solyc05g007820.4.1	sme|SMEL_010g350090.1.01	sob|Sobic.001G253200.1.p	sol|Spo10793	bra|Brara.F00948.1.p
5965	ath|AT1G14570.1	bra|Brara.F00982.1.p	bra|Brara.H02569.1.p	bvu|Bv6_131610_jjxd.t1	cqu|AUR62003473-RA	cqu|AUR62017782-RA	gma|Glyma.08G267900.1.p	gma|Glyma.16G100500.1.p	pvu|Phvul.003G282600.1.p	sbi|jg13589.t1	sbi|jg52311.t1	seu|jg9545.t1	sly|Solyc04g008510.3.1	sme|SMEL_011g373900.1.01	sob|Sobic.006G261100.1.p	sol|Spo12624
5966	ath|AT1G14750.3	bra|Brara.F00998.1.p	bra|Brara.H02558.1.p	bra|Brara.I04968.1.p	bvu|Bv4_081100_dycn.t1	cqu|AUR62000804-RA	cqu|AUR62005164-RA	gma|Glyma.02G086500.1.p	pvu|Phvul.003G016100.1.p	sbi|jg17092.t1	sbi|jg61637.t1	seu|jg357.t1	sly|Solyc04g008070.3.1	sme|SMEL_011g374400.1.01	sob|Sobic.001G450400.1.p	sol|Spo06356
5967	ath|AT1G14810.1	bra|Brara.F01004.1.p	bra|Brara.H02557.1.p	bvu|Bv9_203920_xdop.t1	cqu|AUR62015160-RA	cqu|AUR62017612-RA	gma|Glyma.05G240700.1.p	gma|Glyma.08G047800.1.p	pvu|Phvul.002G323900.1.p	sbi|jg14329.t1	sbi|jg53638.t1	seu|jg10255.t1	sly|Solyc01g005250.4.1	sme|SMEL_001g151200.1.01	sob|Sobic.001G081900.1.p	sol|Spo01061
5968	ath|AT1G14850.1	bra|Brara.F01008.1.p	bra|Brara.I04961.1.p	bvu|Bv3_059730_mzxk.t1	cqu|AUR62002589-RA	cqu|AUR62030013-RA	gma|Glyma.05G238800.1.p	gma|Glyma.08G045900.1.p	pvu|Phvul.002G321200.1.p	sbi|jg38183.t1	sbi|jg6312.t1	seu|jg15543.t1	sly|Solyc07g008160.3.1	sme|SMEL_007g275750.1.01	sob|Sobic.001G451300.1.p	sol|Spo07094
5969	ath|AT1G14890.1	bra|Brara.F01012.1.p	bra|Brara.H02555.1.p	cqu|AUR62039539-RA	gma|Glyma.05G236600.1.p	gma|Glyma.08G043800.1.p	pvu|Phvul.002G318700.1.p	sly|Solyc10g076730.1.1	sol|Spo26236	ath|AT2G01610.1	bvu|Bv6_144350_tscg.t1	sbi|jg48175.t1	seu|jg27522.t1	sme|SMEL_010g352460.1.01	sob|Sobic.001G288400.1.p	sob|Sobic.005G160700.1.p
5970	ath|AT1G15010.1	bra|Brara.F01019.1.p	bra|Brara.H02551.1.p	bvu|Bv2_027480_ehzg.t1	cqu|AUR62023208-RA	sol|Spo00540	ath|AT2G01300.1	bra|Brara.B03036.1.p	gma|Glyma.10G265100.1.p	gma|Glyma.20G125500.1.p	pvu|Phvul.L001619.1.p	seu|jg15802.t1	sly|Solyc04g007620.1.1	sme|SMEL_010g336510.1.01	sob|Sobic.003G093000.1.p	sme|SMEL_011g373550.1.01
5971	ath|AT1G15420.1	bra|Brara.F01059.1.p	bra|Brara.H02534.1.p	bra|Brara.I04927.1.p	bvu|Bv9_220070_kxjj.t1	cqu|AUR62011569-RA	gma|Glyma.07G032500.1.p	gma|Glyma.08G210000.1.p	pvu|Phvul.010G153600.1.p	sbi|jg11530.t1	sbi|jg46470.t1	seu|jg20779.t1	sly|Solyc03g116380.4.1	sme|SMEL_003g193400.1.01	sob|Sobic.009G219400.1.p	sol|Spo11073
5972	ath|AT1G15440.1	bra|Brara.F01061.1.p	bra|Brara.H02532.1.p	bvu|Bv9_220060_jpzi.t1	cqu|AUR62011570-RA	cqu|AUR62016387-RA	gma|Glyma.09G084600.1.p	gma|Glyma.15G193000.2.p	pvu|Phvul.009G217600.1.p	sbi|jg11529.t1	sbi|jg46467.t1	seu|jg20778.t1	sly|Solyc03g120080.4.1	sme|SMEL_003g199510.1.01	sob|Sobic.009G201200.1.p	sol|Spo11072
5973	ath|AT1G15720.1	bvu|Bv4_074840_wwrw.t1	cqu|AUR62000285-RA	cqu|AUR62006633-RA	sbi|jg17425.t1	sbi|jg62075.t1	seu|jg685.t1	sol|Spo25808	ath|AT5G58340.1	bra|Brara.E03395.1.p	gma|Glyma.11G186600.1.p	gma|Glyma.18G052700.2.p	sly|Solyc06g082510.3.1	sme|SMEL_006g269050.1.01	gma|Glyma.06G216400.2.p	pvu|Phvul.006G078200.1.p
5974	ath|AT1G15860.3	bra|Brara.F01099.1.p	bra|Brara.I04907.1.p	bvu|Bv9_223290_ufog.t1	cqu|AUR62026985-RA	cqu|AUR62030824-RA	gma|Glyma.07G025700.3.p	gma|Glyma.08G216700.6.p	pvu|Phvul.010G159600.1.p	sbi|jg11661.t1	seu|jg20916.t1	sly|Solyc03g117110.4.1	sme|SMEL_003g194150.1.01	sob|Sobic.007G139700.1.p	sol|Spo19898	sbi|jg46738.t1
5975	ath|AT1G16080.1	bra|Brara.F01118.1.p	bra|Brara.I04897.1.p	bvu|Bv8_189350_siom.t1	cqu|AUR62002650-RA	cqu|AUR62034059-RA	gma|Glyma.08G220900.1.p	pvu|Phvul.008G253700.1.p	sbi|jg40839.t1	sbi|jg50801.t1	seu|jg2351.t1	sly|Solyc03g117740.3.1	sme|SMEL_003g194440.1.01	sob|Sobic.007G095500.1.p	sol|Spo14824	pvu|Phvul.009G155700.1.p
5976	ath|AT1G16500.1	bra|Brara.F01147.1.p	bra|Brara.I04880.1.p	sbi|jg44299.t1	seu|jg17699.t1	ath|AT1G79160.1	bra|Brara.G03641.1.p	bvu|Bv8_196340_onrf.t1	gma|Glyma.15G259100.1.p	pvu|Phvul.005G051100.1.p	sly|Solyc07g066570.4.1	sme|SMEL_007g297280.1.01	sob|Sobic.006G216900.2.p	cqu|AUR62016808-RA	cqu|AUR62010409-RA	pvu|Phvul.011G172700.1.p
5977	ath|AT1G16520.1	bra|Brara.F01151.1.p	bvu|Bv_006530_uura.t1	cqu|AUR62026897-RA	cqu|AUR62040864-RA	gma|Glyma.08G236200.1.p	gma|Glyma.15G212200.2.p	pvu|Phvul.011G174200.1.p	sbi|jg20166.t1	sbi|jg44303.t2	seu|jg17695.t2	sly|Solyc10g005580.3.1	sme|SMEL_004g201020.1.01	sob|Sobic.001G146900.1.p	sob|Sobic.003G308900.1.p	sol|Spo05027
5978	ath|AT1G16720.2	bra|Brara.F01166.1.p	bvu|Bv7_178120_qhro.t1	cqu|AUR62001304-RA	cqu|AUR62025686-RA	gma|Glyma.07G000500.1.p	gma|Glyma.08G226600.1.p	pvu|Phvul.010G165800.1.p	sbi|jg26760.t1	sbi|jg33800.t1	seu|jg8494.t1	sly|Solyc08g016080.3.1	sme|SMEL_008g302950.1.01	sob|Sobic.004G035100.1.p	sob|Sobic.010G255300.2.p	sol|Spo25648
5979	ath|AT1G16780.1	ath|AT1G78920.1	bra|Brara.G03752.1.p	bvu|Bv7_177860_gzfm.t1	cqu|AUR62001323-RA	cqu|AUR62025706-RA	gma|Glyma.07G001500.3.p	gma|Glyma.08G225500.1.p	pvu|Phvul.010G164900.1.p	sbi|jg26782.t1	sbi|jg33784.t1	seu|jg8477.t1	sly|Solyc04g071880.3.1	sme|SMEL_004g214120.1.01	sob|Sobic.008G157200.1.p	sol|Spo03973
5980	ath|AT1G16870.1	bra|Brara.F01176.1.p	bvu|Bv7_175540_mdof.t1	cqu|AUR62009714-RA	cqu|AUR62036231-RA	gma|Glyma.11G163000.1.p	gma|Glyma.18G056300.1.p	pvu|Phvul.006G074900.1.p	sbi|jg29028.t1	sbi|jg3254.t1	seu|jg6675.t1	sly|Solyc06g082370.4.1	sme|SMEL_000g103180.1.01	sme|SMEL_006g268910.1.01	sob|Sobic.002G071100.1.p	sol|Spo23467
5981	ath|AT1G16900.1	bra|Brara.F01179.1.p	bra|Brara.H02492.1.p	bvu|Bv4_085810_guff.t1	cqu|AUR62019570-RA	cqu|AUR62043187-RA	gma|Glyma.12G229300.1.p	gma|Glyma.13G270500.1.p	pvu|Phvul.005G066500.1.p	sbi|jg19190.t1	sbi|jg37601.t1	seu|jg5446.t1	sly|Solyc07g062540.3.1	sme|SMEL_007g294350.1.01	sob|Sobic.003G023300.1.p	sol|Spo01873
5982	ath|AT1G17040.2	ath|AT1G78540.2	bra|Brara.F01192.1.p	bvu|Bv4_095190_rrar.t1	cqu|AUR62013935-RA	cqu|AUR62019678-RA	gma|Glyma.15G211900.1.p	pvu|Phvul.011G173500.1.p	sbi|jg19063.t1	sbi|jg37494.t1	seu|jg5336.t1	sly|Solyc07g062050.3.1	sme|SMEL_007g294760.1.01	sob|Sobic.001G496600.1.p	sol|Spo18101	gma|Glyma.15G212100.3.p
5983	ath|AT1G17110.2	bra|Brara.F01198.1.p	bra|Brara.H02485.1.p	bra|Brara.K01357.1.p	bvu|Bv4_094180_rkqg.t1	cqu|AUR62037966-RA	cqu|AUR62043084-RA	gma|Glyma.13G259700.4.p	gma|Glyma.15G248200.11.p	pvu|Phvul.005G061400.1.p	sbi|jg19028.t1	sbi|jg37456.t1	seu|jg5298.t1	sly|Solyc07g061780.4.1	sob|Sobic.004G107200.2.p	sol|Spo19925
5984	ath|AT1G17140.1	bra|Brara.I04845.1.p	gma|Glyma.13G259200.11.p	gma|Glyma.15G248900.2.p	sbi|jg19031.t1	sbi|jg37459.t1	seu|jg5302.t1	sme|SMEL_007g292460.1.01	sob|Sobic.003G301200.1.p	ath|AT1G78430.1	bra|Brara.G02217.1.p	bvu|Bv4_094160_ojnf.t1	cqu|AUR62037969-RA	pvu|Phvul.005G060700.1.p	sly|Solyc07g056650.4.1	sol|Spo19926
5985	ath|AT1G17350.2	bra|Brara.F01221.1.p	cqu|AUR62018816-RA	ath|AT1G72420.1	bra|Brara.G03127.1.p	bvu|Bv5_105520_niuu.t1	gma|Glyma.07G043200.1.p	gma|Glyma.16G011600.1.p	pvu|Phvul.010G126800.1.p	sbi|jg24290.t1	sbi|jg8118.t1	seu|jg11901.t1	sly|Solyc11g005060.2.1	sme|SMEL_004g210960.1.01	sob|Sobic.003G051200.1.p	sol|Spo09724
5986	ath|AT1G17860.1	bra|Brara.F01256.1.p	bra|Brara.H02449.1.p	bvu|Bv6_153990_udjq.t1	cqu|AUR62028777-RA	gma|Glyma.09G163900.1.p	gma|Glyma.16G212500.1.p	pvu|Phvul.004G138500.1.p	sbi|jg42524.t1	seu|jg27016.t1	sol|Spo10773	sol|Spo10769	sol|Spo10770	bvu|Bv6_153980_hihh.t1	cqu|AUR62005782-RA	sol|Spo10772
5987	sly|Solyc03g020010.1.1	bvu|Bv6_153970_criy.t1	cqu|AUR62005785-RA	cqu|AUR62028776-RA	sbi|jg45147.t1	seu|jg27022.t1	sol|Spo10774	bvu|Bv6_154000_sfyg.t1	gma|Glyma.09G162500.1.p	gma|Glyma.09G162600.1.p	gma|Glyma.09G162700.1.p	gma|Glyma.09G162800.1.p	gma|Glyma.09G163000.1.p	gma|Glyma.16G212100.1.p	gma|Glyma.16G212200.1.p	pvu|Phvul.004G138000.1.p
5988	ath|AT1G18250.2	bra|Brara.F01282.1.p	bvu|Bv3_060570_mhjs.t1	gma|Glyma.05G245800.1.p	gma|Glyma.08G053600.1.p	pvu|Phvul.002G329400.1.p	ath|AT1G73620.1	bra|Brara.G03254.1.p	cqu|AUR62012068-RA	cqu|AUR62024329-RA	sbi|jg63412.t1	seu|jg23481.t1	sly|Solyc03g118780.3.1	sme|SMEL_003g196220.1.01	sob|Sobic.010G241100.1.p	sol|Spo01995
5989	ath|AT1G18260.1	ath|AT1G73570.1	bra|Brara.F01283.1.p	bvu|Bv8_188540_qzxw.t1	cqu|AUR62042013-RA	cqu|AUR62043006-RA	gma|Glyma.05G246700.1.p	gma|Glyma.08G054900.1.p	pvu|Phvul.002G330600.1.p	sbi|jg40661.t1	sbi|jg50668.t1	seu|jg2221.t1	sly|Solyc03g118670.3.1	sme|SMEL_003g196330.1.01	sob|Sobic.001G431000.1.p	sol|Spo26394
5990	ath|AT1G18350.1	bra|Brara.G02315.1.p	sbi|jg15218.t1	sbi|jg56037.t1	seu|jg26515.t1	sol|Spo12712	ath|AT1G73500.1	bvu|Bv3_056660_zdfx.t1	cqu|AUR62002253-RA	gma|Glyma.07G105700.1.p	gma|Glyma.09G172500.1.p	pvu|Phvul.004G147800.1.p	sly|Solyc03g097920.1.1	sme|SMEL_003g186740.1.01	sob|Sobic.001G115400.1.p	sob|Sobic.001G115600.1.p
5991	sob|Sobic.003G143900.1.p	bvu|Bv4_080440_cxgd.t1	cqu|AUR62000387-RA	cqu|AUR62006742-RA	gma|Glyma.03G231000.1.p	gma|Glyma.10G146700.4.p	gma|Glyma.19G228200.1.p	gma|Glyma.20G096700.3.p	pvu|Phvul.001G224800.1.p	pvu|Phvul.007G201700.1.p	sbi|jg17537.t1	sbi|jg62188.t1	seu|jg788.t1	sly|Solyc01g100600.4.1	sme|SMEL_001g124480.1.01	sol|Spo27108
5992	ath|AT1G18640.2	bra|Brara.H02410.1.p	bvu|Bv8_194390_cnkz.t1	cqu|AUR62008530-RA	cqu|AUR62008533-RA	cqu|AUR62021560-RA	gma|Glyma.04G162700.1.p	gma|Glyma.06G203300.3.p	pvu|Phvul.010G007300.1.p	sbi|jg31000.t1	sbi|jg58276.t1	seu|jg25880.t1	sly|Solyc06g076510.3.1	sme|SMEL_006g268180.1.01	sob|Sobic.005G194900.1.p	sol|Spo13728
5993	ath|AT1G18660.4	bra|Brara.F01326.1.p	bra|Brara.I04778.1.p	bvu|Bv5_114180_hssw.t1	cqu|AUR62008466-RA	cqu|AUR62021627-RA	gma|Glyma.04G165900.2.p	gma|Glyma.06G196600.1.p	pvu|Phvul.009G185000.1.p	sbi|jg31041.t1	sbi|jg58242.t1	seu|jg25846.t1	sly|Solyc03g115720.3.1	sme|SMEL_003g192880.1.01	sob|Sobic.001G331600.1.p	sol|Spo08129
5994	ath|AT1G18730.1	bra|Brara.F01319.1.p	bvu|Bv5_114410_ajpk.t1	cqu|AUR62008437-RA	gma|Glyma.04G167400.1.p	gma|Glyma.06G195200.1.p	pvu|Phvul.009G186200.2.p	sbi|jg58178.t1	seu|jg25792.t1	sly|Solyc12g036170.2.1	sob|Sobic.004G239100.1.p	sob|Sobic.006G101500.1.p	sol|Spo08190	bra|Brara.I04770.1.p	cqu|AUR62021654-RA	sbi|jg31100.t1
5995	pvu|Phvul.003G192000.1.p	pvu|Phvul.009G189700.1.p	sme|SMEL_003g190530.1.01	sol|Spo24387	sly|Solyc03g113120.4.1	bvu|Bv5_115060_ggod.t1	cqu|AUR62008370-RA	gma|Glyma.04G173500.1.p	gma|Glyma.06G190800.1.p	sbi|jg31183.t1	seu|jg25712.t1	sob|Sobic.010G035300.2.p	sme|SMEL_006g263010.1.01	gma|Glyma.05G029000.1.p	gma|Glyma.17G097900.1.p	sly|Solyc06g070990.3.1
5996	sob|Sobic.002G353200.1.p	ath|AT4G36780.1	bra|Brara.A00193.1.p	bra|Brara.K01294.1.p	bvu|Bv6_137710_nyuw.t1	gma|Glyma.01G178000.1.p	gma|Glyma.11G064300.1.p	pvu|Phvul.002G026700.2.p	pvu|Phvul.002G026800.2.p	sbi|jg14761.t1	sbi|jg55540.t1	seu|jg26091.t1	sly|Solyc02g063010.3.1	sme|SMEL_002g159580.1.01	sol|Spo13020	cqu|AUR62003188-RA
5997	ath|AT1G19370.1	ath|AT1G75140.1	bra|Brara.F01371.1.p	bvu|Bv9_202300_nofw.t1	cqu|AUR62017754-RA	cqu|AUR62032897-RA	gma|Glyma.14G076200.1.p	gma|Glyma.17G249600.1.p	pvu|Phvul.001G015400.1.p	sbi|jg14664.t1	sbi|jg55428.t1	seu|jg25989.t1	sly|Solyc04g080180.1.1	sme|SMEL_004g220820.1.01	sob|Sobic.010G012600.1.p	sol|Spo21759
5998	sob|Sobic.001G073150.1.p	ath|AT1G75200.1	bra|Brara.G02236.1.p	bra|Brara.G03334.1.p	bvu|Bv1_017890_cimd.t1	cqu|AUR62013733-RA	cqu|AUR62023420-RA	gma|Glyma.14G075000.1.p	gma|Glyma.17G250400.1.p	pvu|Phvul.001G014532.1.p	sbi|jg29177.t1	sbi|jg3399.t1	seu|jg6551.t1	sly|Solyc04g080340.3.1	sme|SMEL_004g221060.1.01	sol|Spo16394
5999	ath|AT1G19660.1	ath|AT1G75380.1	bra|Brara.B02205.1.p	bra|Brara.F01392.1.p	bvu|Bv1_007020_dupw.t1	cqu|AUR62014491-RA	cqu|AUR62038047-RA	gma|Glyma.14G071700.4.p	pvu|Phvul.001G012000.1.p	sbi|jg28765.t1	sbi|jg3190.t1	seu|jg6728.t1	sly|Solyc04g080700.4.1	sme|SMEL_004g221430.1.01	sob|Sobic.007G110200.5.p	sol|Spo20114
6000	ath|AT1G19750.1	ath|AT1G27840.3	bra|Brara.I02998.1.p	bvu|Bv1_015130_ucrz.t1	cqu|AUR62037473-RA	cqu|AUR62038776-RA	gma|Glyma.04G045700.1.p	gma|Glyma.06G046400.1.p	pvu|Phvul.009G071700.4.p	sbi|jg39669.t1	sbi|jg55044.t1	seu|jg14640.t1	sly|Solyc12g088340.2.1	sme|SMEL_005g236440.1.01	sob|Sobic.003G362500.1.p	sol|Spo06926
6001	ath|AT1G19870.1	bra|Brara.F01417.1.p	bra|Brara.H02352.1.p	bvu|Bv1_021940_qrno.t1	cqu|AUR62035431-RA	gma|Glyma.04G026000.1.p	gma|Glyma.06G025800.1.p	pvu|Phvul.009G015200.1.p	sbi|jg39750.t1	sbi|jg55103.t1	seu|jg14591.t1	sly|Solyc04g081210.4.1	sme|SMEL_004g221920.1.01	sol|Spo07861	cqu|AUR62035714-RA	sob|Sobic.006G254500.1.p
6002	ath|AT1G19880.1	bra|Brara.F01418.1.p	bra|Brara.G01137.1.p	bvu|Bv1_005090_azdy.t1	cqu|AUR62014404-RA	cqu|AUR62019141-RA	gma|Glyma.04G026100.1.p	gma|Glyma.06G025900.1.p	pvu|Phvul.009G015100.1.p	sbi|jg28898.t1	sbi|jg3044.t1	seu|jg6857.t1	sly|Solyc04g081200.3.1	sme|SMEL_004g221910.1.01	sob|Sobic.006G254300.1.p	sol|Spo10089
6003	ath|AT1G20770.1	bra|Brara.G01089.1.p	bvu|Bv4_079600_ucgn.t1	cqu|AUR62035138-RA	cqu|AUR62042908-RA	gma|Glyma.19G151500.5.p	pvu|Phvul.001G146200.1.p	pvu|Phvul.009G075200.4.p	sbi|jg39826.t1	seu|jg14497.t1	sme|SMEL_002g167500.1.01	sob|Sobic.006G142700.1.p	sol|Spo18961	sly|Solyc02g087940.4.1	bra|Brara.H02316.1.p	gma|Glyma.03G148200.9.p
6004	ath|AT1G20890.1	bra|Brara.G01083.1.p	bvu|Bv5_101700_stoc.t1	cqu|AUR62010536-RA	cqu|AUR62017359-RA	sbi|jg4595.t1	seu|jg12562.t1	sme|SMEL_008g307090.1.01	sol|Spo26952	ath|AT1G76480.2	gma|Glyma.03G235400.6.p	gma|Glyma.19G233100.1.p	pvu|Phvul.006G089400.3.p	sly|Solyc08g066030.3.1	sob|Sobic.001G050400.1.p	sbi|jg7470.t1
6005	ath|AT1G21200.1	bra|Brara.F01518.1.p	bra|Brara.H02293.1.p	cqu|AUR62013578-RA	cqu|AUR62026711-RA	gma|Glyma.10G225300.1.p	gma|Glyma.16G167700.1.p	gma|Glyma.20G166500.1.p	pvu|Phvul.004G095500.1.p	pvu|Phvul.007G079600.1.p	sbi|jg39024.t1	sbi|jg54311.t1	seu|jg10893.t3	sob|Sobic.005G047200.1.p	sob|Sobic.008G047300.1.p	sol|Spo19517
6006	ath|AT1G22640.1	bra|Brara.G01033.1.p	bra|Brara.I03301.1.p	ath|AT4G09460.1	bra|Brara.C02602.1.p	bvu|Bv1_001260_iquc.t1	cqu|AUR62004628-RA	cqu|AUR62022709-RA	sbi|jg29468.t1	sbi|jg3717.t1	seu|jg6262.t1	sme|SMEL_006g259370.1.01	sob|Sobic.003G373000.1.p	sob|Sobic.009G148100.1.p	sol|Spo17369	sly|Solyc06g065100.3.1
6007	ath|AT1G22680.1	bvu|Bv1_001130_owtt.t1	sbi|jg3701.t1	seu|jg6275.t1	sly|Solyc06g065340.1.1	sme|SMEL_006g259130.1.01	sol|Spo10092	ath|AT1G71970.1	bra|Brara.G03091.1.p	gma|Glyma.10G217400.1.p	gma|Glyma.20G174600.1.p	pvu|Phvul.007G088700.1.p	sly|Solyc11g018710.1.1	bra|Brara.B01990.1.p	bra|Brara.G02381.1.p	sbi|jg29455.t1
6008	ath|AT1G22790.1	bra|Brara.I03290.1.p	bvu|Bv1_012170_rqfh.t1	cqu|AUR62026639-RA	gma|Glyma.10G221900.1.p	gma|Glyma.20G169600.9.p	pvu|Phvul.007G083100.1.p	sbi|jg39214.t2	seu|jg11075.t1	sly|Solyc04g071970.4.1	sme|SMEL_004g214200.1.01	sob|Sobic.003G202900.1.p	sol|Spo22760	ath|AT1G34010.2	bra|Brara.E01938.1.p	bra|Brara.I02438.1.p
6009	seu|jg28586.t1	sol|Spo19262	ath|AT5G62770.1	bra|Brara.F02184.1.p	bvu|Bv5_117100_douh.t1	gma|Glyma.04G183300.1.p	gma|Glyma.06G182500.1.p	pvu|Phvul.009G178600.1.p	sme|SMEL_006g263500.1.01	bra|Brara.I00704.1.p	sbi|jg30532.t1	sly|Solyc03g114350.1.1	sme|SMEL_003g191680.1.01	sob|Sobic.003G234000.1.p	sob|Sobic.009G243200.1.p	sbi|jg58715.t1
6010	ath|AT1G24090.1	bra|Brara.I03194.1.p	bvu|Bv6_155900_kjee.t1	cqu|AUR62026582-RA	cqu|AUR62039405-RA	pvu|Phvul.003G055000.1.p	sbi|jg54298.t2	seu|jg10882.t1	sly|Solyc04g005010.4.1	sob|Sobic.009G002900.1.p	sol|Spo10624	sol|Spo10705	sme|SMEL_003g178900.1.01	sme|SMEL_011g370910.1.01	sbi|jg39005.t3	sly|Solyc05g006090.4.1
6011	ath|AT1G24100.1	bra|Brara.I03192.1.p	bvu|Bv2_026670_qeqp.t1	bvu|Bv6_155860_wsia.t1	gma|Glyma.01G036000.1.p	gma|Glyma.02G029900.1.p	pvu|Phvul.002G075200.1.p	sbi|jg42323.t1	sbi|jg44914.t1	seu|jg27217.t1	sme|SMEL_003g178950.1.01	sme|SMEL_003g178960.1.01	sol|Spo10620	sol|Spo10621	cqu|AUR62026575-RA	cqu|AUR62039410-RA
6012	ath|AT1G24530.1	bra|Brara.G00904.1.p	bra|Brara.H02079.1.p	bra|Brara.I03045.1.p	bvu|Bv6_147330_zmpy.t1	cqu|AUR62005520-RA	cqu|AUR62024219-RA	gma|Glyma.08G130300.1.p	pvu|Phvul.002G252700.1.p	sbi|jg42786.t1	sbi|jg45412.t1	seu|jg11272.t1	sme|SMEL_000g091700.1.01	sol|Spo05842	sob|Sobic.006G123000.1.p	sly|Solyc03g111780.1.1
6013	ath|AT1G24793.1	ath|AT1G25054.1	ath|AT1G25145.1	ath|AT1G25210.2	bra|Brara.H02091.1.p	bvu|Bv2_038710_frfa.t1	cqu|AUR62014248-RA	cqu|AUR62038473-RA	gma|Glyma.02G085100.1.p	pvu|Phvul.003G019200.1.p	sbi|jg41981.t1	seu|jg27500.t1	sly|Solyc07g008850.3.1	sme|SMEL_007g276300.1.01	sob|Sobic.001G451100.3.p	sol|Spo05185
6014	ath|AT1G25220.2	ath|AT5G57890.1	bra|Brara.H02092.1.p	bvu|Bv3_065460_jnkx.t1	cqu|AUR62018550-RA	cqu|AUR62020869-RA	gma|Glyma.16G058800.1.p	pvu|Phvul.003G014300.1.p	sbi|jg59541.t1	seu|jg23781.t1	sly|Solyc12g010180.2.1	sme|SMEL_012g382840.1.01	sob|Sobic.001G112700.1.p	sol|Spo19218	sob|Sobic.006G109100.1.p	gma|Glyma.07G175000.1.p
6015	ath|AT1G25375.1	bra|Brara.I03075.1.p	bvu|Bv6_142560_okei.t1	cqu|AUR62002836-RA	cqu|AUR62002838-RA	cqu|AUR62037303-RA	gma|Glyma.20G118000.1.p	pvu|Phvul.007G029700.1.p	sbi|jg12844.t2	sbi|jg53039.t3	seu|jg8824.t1	sly|Solyc05g009140.3.1	sme|SMEL_010g337150.1.01	sob|Sobic.003G083900.1.p	sol|Spo07151	cqu|AUR62037301-RA
6016	ath|AT1G25500.2	bra|Brara.H02110.1.p	bvu|Bv6_155810_chof.t1	cqu|AUR62002904-RA	cqu|AUR62035263-RA	gma|Glyma.01G084500.1.p	gma|Glyma.10G276200.1.p	gma|Glyma.20G113500.1.p	pvu|Phvul.003G028700.1.p	pvu|Phvul.007G025400.1.p	sbi|jg13801.t1	sbi|jg52127.t1	seu|jg9719.t1	sly|Solyc05g009670.3.1	sme|SMEL_010g337750.1.01	sob|Sobic.004G192200.1.p
6017	ath|AT1G25520.1	bra|Brara.H02112.1.p	bra|Brara.I03092.1.p	pvu|Phvul.007G025300.1.p	sly|Solyc05g009690.3.1	sme|SMEL_010g337770.1.01	ath|AT1G68650.1	bvu|Bv6_155790_wifa.t1	cqu|AUR62002908-RA	cqu|AUR62035267-RA	gma|Glyma.10G276300.1.p	gma|Glyma.20G113400.3.p	sbi|jg12727.t1	seu|jg8713.t1	sob|Sobic.007G136100.1.p	sol|Spo14927
6018	ath|AT1G25682.1	bra|Brara.H02118.1.p	bra|Brara.I03102.1.p	bvu|Bv6_141350_txqd.t1	cqu|AUR62002925-RA	cqu|AUR62035293-RA	gma|Glyma.01G089100.1.p	gma|Glyma.02G100900.1.p	pvu|Phvul.001G005600.1.p	pvu|Phvul.003G026300.1.p	sbi|jg12753.t1	seu|jg8740.t1	sly|Solyc05g009910.3.1	sme|SMEL_010g338530.1.01	sob|Sobic.006G228500.1.p	sol|Spo15012
6019	ath|AT1G27000.1	bra|Brara.H02168.1.p	bra|Brara.I03161.1.p	bvu|Bv6_154530_fdki.t1	cqu|AUR62005733-RA	cqu|AUR62028828-RA	gma|Glyma.01G042800.3.p	gma|Glyma.02G020800.2.p	pvu|Phvul.002G065900.1.p	sbi|jg43133.t2	sbi|jg45732.t2	seu|jg11581.t2	sly|Solyc08g005230.3.1	sme|SMEL_008g314350.1.01	sol|Spo25731	sme|SMEL_008g300140.1.01
6020	ath|AT1G27090.1	bra|Brara.H02171.1.p	bra|Brara.I03168.1.p	bvu|Bv6_154790_sjsu.t1	cqu|AUR62026278-RA	cqu|AUR62026466-RA	gma|Glyma.01G041300.1.p	gma|Glyma.02G022800.2.p	pvu|Phvul.002G067800.1.p	sbi|jg43110.t1	sbi|jg45705.t1	seu|jg11547.t1	sly|Solyc01g010440.4.1	sme|SMEL_001g148130.1.01	sob|Sobic.001G132900.1.p	sol|Spo25750
6021	ath|AT1G27290.1	bra|Brara.G00860.1.p	bra|Brara.H02063.1.p	bvu|Bv6_150540_fhmj.t1	gma|Glyma.05G148600.1.p	pvu|Phvul.001G263300.1.p	sbi|jg42530.t1	seu|jg27008.t1	sly|Solyc05g015710.3.1	sme|SMEL_011g371130.1.01	sob|Sobic.002G258100.1.p	sol|Spo04941	sme|SMEL_003g177130.1.01	gma|Glyma.11G252200.1.p	gma|Glyma.18G004900.2.p	pvu|Phvul.L003346.1.p
6022	ath|AT1G27520.1	bra|Brara.I03010.1.p	bvu|Bv5_116320_fnoc.t1	cqu|AUR62008279-RA	cqu|AUR62031039-RA	gma|Glyma.17G092900.1.p	pvu|Phvul.003G197300.2.p	pvu|Phvul.011G127200.1.p	sbi|jg30472.t1	sbi|jg58780.t1	seu|jg28650.t1	sly|Solyc03g113900.4.1	sme|SMEL_003g191290.1.01	sob|Sobic.004G242500.1.p	sol|Spo09143	sol|Spo25228
6023	ath|AT1G27530.1	bra|Brara.G00840.1.p	bra|Brara.H02046.1.p	bvu|Bv1_015980_zfmf.t1	cqu|AUR62035408-RA	cqu|AUR62035696-RA	gma|Glyma.04G089600.1.p	gma|Glyma.06G091400.1.p	pvu|Phvul.009G146200.1.p	sbi|jg8058.t1	seu|jg11968.t1	sly|Solyc04g076890.4.1	sme|SMEL_004g217720.1.01	sob|Sobic.001G434400.1.p	sol|Spo19112	sbi|jg24225.t1
6024	ath|AT1G27750.1	bra|Brara.I03001.1.p	bvu|Bv1_015210_djsh.t1	cqu|AUR62037434-RA	cqu|AUR62038814-RA	gma|Glyma.14G088600.1.p	gma|Glyma.17G235900.1.p	pvu|Phvul.001G026900.1.p	sbi|jg39698.t1	sbi|jg55059.t1	seu|jg14628.t1	sly|Solyc04g077940.4.1	sme|SMEL_004g218700.1.01	sob|Sobic.003G307000.2.p	sol|Spo06929	sbi|jg39699.t1
6025	ath|AT1G27950.1	bra|Brara.H02026.1.p	bra|Brara.I02992.1.p	bvu|Bv6_150720_dfaj.t1	cqu|AUR62005627-RA	cqu|AUR62028921-RA	gma|Glyma.11G251100.1.p	gma|Glyma.18G005800.1.p	pvu|Phvul.001G262400.1.p	sbi|jg45265.t1	seu|jg26903.t1	sly|Solyc05g015490.4.1	sme|SMEL_003g177790.1.01	sob|Sobic.007G192200.1.p	sol|Spo05902	sbi|jg42653.t1
6026	ath|AT1G28320.1	bra|Brara.I02954.1.p	bvu|Bv8_182780_qshn.t1	cqu|AUR62014850-RA	cqu|AUR62017045-RA	gma|Glyma.13G237200.1.p	gma|Glyma.15G076300.1.p	pvu|Phvul.006G183800.1.p	sbi|jg26003.t1	sbi|jg9829.t1	seu|jg18858.t1	sly|Solyc02g077900.4.1	sme|SMEL_000g065070.1.01	sob|Sobic.009G184900.1.p	sol|Spo04648	sol|Spo21330
6027	cqu|AUR62019471-RA	cqu|AUR62036162-RA	ath|AT5G44210.1	bra|Brara.B02774.1.p	bvu|Bv9_225840_iyth.t1	gma|Glyma.06G290000.1.p	gma|Glyma.12G117000.1.p	sbi|jg11761.t1	sbi|jg46650.t1	sol|Spo18204	bvu|Bv4_086670_khde.t1	sol|Spo14908	seu|jg20993.t1	sly|Solyc07g053740.1.1	sme|SMEL_007g290540.1.01	pvu|Phvul.011G125200.1.p
6028	ath|AT1G28530.1	bra|Brara.H01980.1.p	bvu|Bv8_182320_drtj.t1	cqu|AUR62014896-RA	cqu|AUR62031101-RA	gma|Glyma.10G069100.1.p	gma|Glyma.13G152304.1.p	pvu|Phvul.006G180500.1.p	sbi|jg41107.t1	sbi|jg48896.t1	seu|jg1385.t1	sly|Solyc03g006280.4.1	sme|SMEL_003g170320.1.01	sob|Sobic.004G006800.1.p	sob|Sobic.004G006966.1.p	sol|Spo08564
6029	ath|AT1G28690.1	bra|Brara.H01974.1.p	bvu|Bv8_181920_ayuw.t1	cqu|AUR62031147-RA	cqu|AUR62036558-RA	gma|Glyma.13G232000.1.p	gma|Glyma.15G080700.3.p	pvu|Phvul.006G178000.2.p	sbi|jg41089.t1	sbi|jg49768.t1	seu|jg1466.t1	sly|Solyc11g010260.3.1	sme|SMEL_011g364560.1.01	sob|Sobic.005G017100.1.p	sol|Spo20504	sol|Spo20506
6030	ath|AT1G29070.1	bra|Brara.I02922.1.p	bvu|Bv8_181800_hfhw.t1	cqu|AUR62036591-RA	gma|Glyma.13G230600.1.p	gma|Glyma.15G082000.1.p	pvu|Phvul.006G176900.1.p	pvu|Phvul.006G176980.1.p	sbi|jg40442.t1	seu|jg2031.t1	sly|Solyc01g056780.3.1	sme|SMEL_012g382530.1.01	sob|Sobic.003G328000.1.p	sol|Spo03518	bra|Brara.H01969.1.p	sbi|jg50457.t1
6031	ath|AT1G29260.1	bra|Brara.H01961.1.p	bra|Brara.I02905.1.p	bvu|Bv9_204030_sqnz.t1	cqu|AUR62015144-RA	cqu|AUR62017603-RA	gma|Glyma.13G229400.4.p	gma|Glyma.15G083100.8.p	pvu|Phvul.006G175800.1.p	sbi|jg15867.t1	sbi|jg56694.t1	seu|jg13886.t1	sly|Solyc03g062940.3.1	sme|SMEL_001g137210.1.01	sob|Sobic.004G106700.1.p	sol|Spo01066
6032	ath|AT1G29280.1	bra|Brara.H01956.1.p	bra|Brara.I02900.1.p	cqu|AUR62041828-RA	gma|Glyma.05G160800.1.p	gma|Glyma.08G118200.3.p	pvu|Phvul.002G240900.1.p	sme|SMEL_000g078130.1.01	sol|Spo18062	bvu|Bv8_181200_pssw.t1	sly|Solyc02g072190.4.1	sob|Sobic.003G296300.1.p	sbi|jg40371.t2	sbi|jg50363.t1	seu|jg1948.t1	sob|Sobic.003G285500.1.p
6033	ath|AT1G29320.2	bra|Brara.H01953.1.p	bra|Brara.I02893.1.p	bvu|Bv5_110570_mxpr.t1	cqu|AUR62025086-RA	cqu|AUR62025903-RA	gma|Glyma.07G068400.1.p	gma|Glyma.16G034400.1.p	pvu|Phvul.003G017500.1.p	sbi|jg31670.t1	sbi|jg57642.t1	seu|jg25322.t1	sly|Solyc08g008160.4.1	sme|SMEL_008g298890.1.01	sob|Sobic.002G312800.1.p	sol|Spo16693
6034	ath|AT1G29790.1	bra|Brara.H01925.1.p	bra|Brara.I02864.1.p	bvu|Bv_002460_hkyd.t1	cqu|AUR62027572-RA	cqu|AUR62035787-RA	gma|Glyma.05G127200.2.p	gma|Glyma.08G081900.2.p	pvu|Phvul.002G197700.1.p	sbi|jg40504.t1	sbi|jg50539.t2	seu|jg2101.t1	sly|Solyc02g071160.4.1	sme|SMEL_000g018450.1.01	sob|Sobic.001G212600.1.p	sol|Spo26376
6035	ath|AT1G29800.1	bra|Brara.I02863.1.p	bvu|Bv4_085220_ipsh.t1	cqu|AUR62019614-RA	cqu|AUR62037592-RA	gma|Glyma.13G225400.1.p	gma|Glyma.15G086900.1.p	pvu|Phvul.006G171400.1.p	sbi|jg19108.t1	sbi|jg37534.t1	seu|jg5375.t1	sly|Solyc02g071980.3.1	sme|SMEL_000g077890.1.01	sob|Sobic.004G102400.1.p	sob|Sobic.010G164000.1.p	sol|Spo24133
6036	ath|AT1G29980.1	ath|AT2G34510.1	bra|Brara.E00975.1.p	bra|Brara.I02852.1.p	bvu|Bv8_202000_xkuw.t1	cqu|AUR62030208-RA	cqu|AUR62039773-RA	gma|Glyma.13G217700.1.p	gma|Glyma.15G094700.1.p	pvu|Phvul.006G164100.1.p	sbi|jg40636.t1	sbi|jg50651.t1	seu|jg2207.t1	sly|Solyc02g070540.3.1	sme|SMEL_000g092700.1.01	sob|Sobic.003G300400.1.p
6037	ath|AT1G30000.2	bra|Brara.H01917.1.p	bra|Brara.I02850.1.p	bvu|Bv_003750_fxhy.t1	cqu|AUR62030204-RA	cqu|AUR62039779-RA	gma|Glyma.13G217900.1.p	gma|Glyma.15G094500.1.p	pvu|Phvul.006G164400.1.p	sbi|jg40635.t1	sbi|jg50650.t1	seu|jg2206.t1	sly|Solyc02g070520.3.1	sme|SMEL_000g092680.1.01	sob|Sobic.009G077600.2.p	sol|Spo08978
6038	ath|AT1G30240.2	bra|Brara.H01902.1.p	bra|Brara.I02832.1.p	bvu|Bv4_095120_yqfg.t1	cqu|AUR62042073-RA	cqu|AUR62043305-RA	gma|Glyma.07G058700.1.p	gma|Glyma.16G027600.1.p	pvu|Phvul.003G001400.3.p	pvu|Phvul.010G110700.1.p	sbi|jg36055.t1	seu|jg4164.t1	sly|Solyc11g007010.2.1	sme|SMEL_011g366940.1.01	sob|Sobic.004G030800.1.p	sol|Spo13452
6039	ath|AT1G30380.1	bra|Brara.H01891.1.p	bvu|Bv7_176760_ahon.t1	cqu|AUR62009823-RA	cqu|AUR62038135-RA	gma|Glyma.15G194300.3.p	pvu|Phvul.002G140800.1.p	pvu|Phvul.009G216400.1.p	sbi|jg33533.t1	seu|jg8230.t1	sly|Solyc08g006930.3.1	sme|SMEL_008g301610.1.01	sob|Sobic.002G033900.1.p	sol|Spo20441	sbi|jg27023.t1	bra|Brara.I02817.1.p
6040	ath|AT1G30460.1	bra|Brara.G00734.1.p	bra|Brara.H01885.1.p	bvu|Bv8_187630_mced.t1	cqu|AUR62042032-RA	gma|Glyma.09G022200.1.p	gma|Glyma.15G128500.1.p	pvu|Phvul.006G130200.1.p	sbi|jg25697.t1	sbi|jg9531.t1	seu|jg19099.t1	sly|Solyc02g021760.3.1	sly|Solyc02g070240.3.1	sme|SMEL_000g092390.1.01	sob|Sobic.010G228700.1.p	sol|Spo23070
6041	ath|AT1G30825.1	bra|Brara.G00562.1.p	bra|Brara.I02770.1.p	bvu|Bv6_147800_dzua.t1	cqu|AUR62007725-RA	cqu|AUR62026563-RA	gma|Glyma.08G264402.1.p	gma|Glyma.16G094500.1.p	pvu|Phvul.003G274500.1.p	sbi|jg43058.t1	sbi|jg45658.t1	seu|jg11500.t1	sly|Solyc11g068610.2.1	sme|SMEL_012g396630.1.01	sob|Sobic.001G289700.1.p	sol|Spo10617
6042	ath|AT1G30870.1	bra|Brara.G00560.1.p	bra|Brara.H00743.1.p	bra|Brara.I02763.1.p	bvu|Bv7_163310_qtcd.t1	cqu|AUR62040996-RA	cqu|AUR62042808-RA	gma|Glyma.15G155700.1.p	pvu|Phvul.009G244500.1.p	sbi|jg15964.t1	sbi|jg56743.t1	seu|jg24594.t1	sly|Solyc02g082090.3.1	sme|SMEL_000g060800.1.01	sob|Sobic.002G307900.1.p	sol|Spo00901
6043	ath|AT1G30880.1	bra|Brara.G00559.1.p	bra|Brara.H00742.1.p	bra|Brara.I02762.1.p	pvu|Phvul.002G187600.1.p	sly|Solyc02g082020.3.1	sme|SMEL_000g060710.1.01	cqu|AUR62042807-RA	gma|Glyma.05G134500.1.p	gma|Glyma.08G089600.2.p	sbi|jg15966.t1	sbi|jg56746.t1	seu|jg24597.t1	sob|Sobic.006G211200.1.p	sol|Spo00920	bvu|Bv7_163300_uort.t1
6044	ath|AT1G31340.1	bra|Brara.G00545.1.p	bvu|Bv7_177290_jsme.t1	cqu|AUR62001215-RA	cqu|AUR62022110-RA	gma|Glyma.08G168200.1.p	gma|Glyma.15G259200.1.p	pvu|Phvul.005G060100.1.p	sbi|jg26664.t1	seu|jg15180.t1	sob|Sobic.002G204200.1.p	sol|Spo07600	sol|Spo11952	bra|Brara.E00879.1.p	sob|Sobic.010G210000.1.p	bra|Brara.H00721.1.p
6045	ath|AT1G31810.1	cqu|AUR62027314-RA	pvu|Phvul.002G127300.1.p	sly|Solyc08g075650.3.1	sly|Solyc08g075670.2.1	bra|Brara.I02711.1.p	cqu|AUR62007418-RA	bvu|Bv5_108090_jymj.t1	sme|SMEL_008g313420.1.01	sol|Spo17466	gma|Glyma.04G123600.1.p	gma|Glyma.09G215100.1.p	seu|jg12870.t1	sbi|jg4933.t1	sbi|jg7175.t1	sob|Sobic.007G146100.1.p
6046	ath|AT1G31860.1	bra|Brara.E01945.1.p	bvu|Bv5_114450_fjqu.t1	cqu|AUR62008433-RA	cqu|AUR62021660-RA	gma|Glyma.16G046900.1.p	pvu|Phvul.001G082700.1.p	sbi|jg58174.t1	seu|jg25784.t1	sly|Solyc10g005930.2.1	sme|SMEL_005g241360.1.01	sob|Sobic.003G130600.1.p	sob|Sobic.008G162100.1.p	sol|Spo08186	bra|Brara.I02667.1.p	sbi|jg31105.t1
6047	ath|AT1G31970.1	bra|Brara.H00627.1.p	bra|Brara.I02658.1.p	bvu|Bv5_107400_drxc.t1	cqu|AUR62007381-RA	cqu|AUR62018607-RA	gma|Glyma.01G010400.1.p	gma|Glyma.09G210700.1.p	pvu|Phvul.002G133300.1.p	sbi|jg23796.t1	sbi|jg7623.t1	seu|jg12393.t1	sly|Solyc08g076200.4.1	sme|SMEL_008g314140.1.01	sob|Sobic.002G112100.1.p	sol|Spo23345
6048	ath|AT1G32050.1	bra|Brara.E01746.1.p	bra|Brara.H00630.1.p	bvu|Bv5_107390_ojrp.t1	cqu|AUR62018608-RA	gma|Glyma.01G010300.1.p	gma|Glyma.09G210800.1.p	pvu|Phvul.002G133200.1.p	sbi|jg23795.t1	sbi|jg7622.t1	seu|jg12394.t1	sly|Solyc08g076210.3.1	sme|SMEL_008g314170.1.01	sob|Sobic.004G272200.1.p	sol|Spo23346	bra|Brara.E00888.1.p
6049	ath|AT1G32130.1	bra|Brara.I02644.1.p	bvu|Bv9_203320_dhma.t1	cqu|AUR62015204-RA	cqu|AUR62017667-RA	gma|Glyma.01G012500.1.p	gma|Glyma.09G209100.1.p	pvu|Phvul.002G135200.1.p	pvu|Phvul.009G172500.1.p	sbi|jg14250.t1	sbi|jg53533.t1	seu|jg10164.t1	sly|Solyc06g066320.3.1	sme|SMEL_006g257520.1.01	sob|Sobic.003G073000.1.p	sol|Spo20570
6050	ath|AT1G32240.1	bra|Brara.I02613.1.p	bvu|Bv5_106980_jzcm.t1	cqu|AUR62018645-RA	gma|Glyma.01G014800.1.p	gma|Glyma.09G207300.1.p	pvu|Phvul.002G137300.1.p	sbi|jg24567.t2	seu|jg11634.t1	sly|Solyc08g005260.2.1	sme|SMEL_008g300160.1.01	sob|Sobic.004G273000.1.p	sol|Spo23364	sol|Spo07855	sob|Sobic.007G050500.1.p	sbi|jg8424.t1
6051	ath|AT1G32250.1	bra|Brara.E01900.1.p	gma|Glyma.12G089800.1.p	pvu|Phvul.003G283800.1.p	sme|SMEL_008g314470.1.01	sob|Sobic.004G024000.2.p	ath|AT3G03000.1	bra|Brara.A03850.1.p	bvu|Bv3_049760_ptwn.t1	cqu|AUR62002072-RA	cqu|AUR62028185-RA	sbi|jg55608.t1	seu|jg26166.t1	sly|Solyc03g097100.1.1	sol|Spo10348	sme|SMEL_003g184950.1.01
6052	ath|AT1G32550.2	bra|Brara.H00640.1.p	bra|Brara.I02635.1.p	bvu|Bv5_106170_wohi.t1	cqu|AUR62007269-RA	cqu|AUR62018730-RA	gma|Glyma.05G112100.4.p	gma|Glyma.17G154900.1.p	pvu|Phvul.003G230200.1.p	sbi|jg24480.t1	seu|jg11711.t1	sly|Solyc08g077050.3.1	sme|SMEL_008g315020.1.01	sob|Sobic.001G134700.1.p	sol|Spo23305	sbi|jg8330.t1
6053	ath|AT1G32560.1	bra|Brara.I02636.1.p	bvu|Bv5_106150_qehe.t1	cqu|AUR62007271-RA	cqu|AUR62018728-RA	gma|Glyma.05G112000.1.p	gma|Glyma.17G155000.1.p	pvu|Phvul.003G230300.1.p	sbi|jg24482.t1	seu|jg11709.t1	sly|Solyc06g061110.2.1	sme|SMEL_008g314990.1.01	sob|Sobic.010G007800.1.p	sol|Spo23397	bra|Brara.H00639.1.p	sme|SMEL_006g257180.1.01
6054	ath|AT1G32810.2	bra|Brara.H00588.1.p	cqu|AUR62007075-RA	gma|Glyma.10G172500.1.p	gma|Glyma.20G217700.1.p	pvu|Phvul.L004801.1.p	sbi|jg24152.t1	sbi|jg7993.t1	seu|jg12046.t1	sme|SMEL_000g036410.1.01	sol|Spo26010	bvu|Bv5_104220_rhgg.t1	cqu|AUR62019939-RA	sly|Solyc08g083290.4.1	sob|Sobic.006G032400.1.p	sol|Spo26009
6055	ath|AT1G33475.1	bra|Brara.I02589.1.p	ath|AT4G10170.1	bra|Brara.C02629.1.p	bvu|Bv1_009770_zfme.t1	cqu|AUR62013393-RA	cqu|AUR62038544-RA	gma|Glyma.04G111600.1.p	gma|Glyma.06G322700.5.p	pvu|Phvul.005G003400.1.p	sbi|jg28505.t1	seu|jg7048.t1	sly|Solyc06g064430.1.1	sme|SMEL_006g258470.1.01	sob|Sobic.007G011000.1.p	sol|Spo17880
6056	ath|AT1G33780.1	bra|Brara.I02579.1.p	bvu|Bv1_012550_kfpu.t1	cqu|AUR62022397-RA	cqu|AUR62034303-RA	gma|Glyma.04G256600.1.p	gma|Glyma.06G324900.1.p	pvu|Phvul.L001607.1.p	sbi|jg39282.t1	sbi|jg54610.t1	seu|jg11135.t1	sly|Solyc11g030710.2.1	sme|SMEL_012g391090.1.01	sob|Sobic.003G381000.1.p	sob|Sobic.009G141400.1.p	sol|Spo08408
6057	ath|AT1G33970.1	bra|Brara.E01836.1.p	bra|Brara.I02573.1.p	bvu|Bv1_012690_kowe.t1	cqu|AUR62022365-RA	cqu|AUR62034336-RA	gma|Glyma.08G238000.4.p	gma|Glyma.12G000700.1.p	pvu|Phvul.011G000400.1.p	sbi|jg59952.t1	sbi|jg62892.t1	seu|jg23967.t1	sly|Solyc11g028010.2.1	sme|SMEL_012g387330.1.01	sob|Sobic.004G177700.1.p	sol|Spo04348
6058	ath|AT1G34220.1	bra|Brara.H00561.1.p	bvu|Bv1_018920_ckrz.t1	bvu|Bv5_126550_cjcs.t1	cqu|AUR62024881-RA	cqu|AUR62030666-RA	gma|Glyma.02G075900.2.p	gma|Glyma.16G157900.1.p	pvu|Phvul.004G086100.1.p	sbi|jg30221.t1	sbi|jg43643.t1	seu|jg18266.t1	sly|Solyc04g072560.3.1	sme|SMEL_004g214810.1.01	sob|Sobic.007G059900.1.p	sol|Spo20026
6059	ath|AT1G34780.1	bra|Brara.H00575.1.p	bvu|Bv1_009050_mmqy.t1	cqu|AUR62018926-RA	cqu|AUR62027771-RA	gma|Glyma.04G101100.3.p	gma|Glyma.04G101300.1.p	gma|Glyma.06G102800.1.p	gma|Glyma.06G103000.1.p	pvu|Phvul.009G031500.1.p	sbi|jg3552.t1	seu|jg6409.t1	sly|Solyc04g074240.3.1	sme|SMEL_004g216210.1.01	sob|Sobic.004G231400.1.p	sol|Spo23795
6060	ath|AT1G43700.1	bra|Brara.E01757.1.p	bvu|Bv1_011350_yiue.t1	cqu|AUR62026729-RA	gma|Glyma.02G082800.1.p	gma|Glyma.16G168400.1.p	pvu|Phvul.004G097200.1.p	sbi|jg38879.t1	sbi|jg54241.t1	seu|jg10817.t1	sly|Solyc06g060490.3.1	sme|SMEL_006g256470.1.01	sob|Sobic.005G046100.1.p	sob|Sobic.008G046600.1.p	sol|Spo02687	sly|Solyc04g071160.3.1
6061	ath|AT1G44780.1	bra|Brara.J00637.1.p	sob|Sobic.005G143300.1.p	ath|AT4G08310.1	bvu|Bv1_007570_emac.t1	cqu|AUR62019052-RA	cqu|AUR62027892-RA	gma|Glyma.04G250500.1.p	gma|Glyma.06G112300.1.p	pvu|Phvul.009G124200.1.p	sbi|jg4193.t1	sbi|jg49607.t1	seu|jg5640.t1	sly|Solyc11g012920.3.1	sme|SMEL_012g385360.1.01	sol|Spo23727
6062	ath|AT1G44835.2	bra|Brara.H00453.1.p	bra|Brara.J00643.1.p	bvu|Bv2_046330_gtdq.t1	cqu|AUR62018164-RA	cqu|AUR62042433-RA	gma|Glyma.14G147200.1.p	pvu|Phvul.009G123200.1.p	sbi|jg29683.t1	sbi|jg43204.t1	seu|jg18688.t1	sly|Solyc06g060420.3.1	sme|SMEL_006g256380.1.01	sob|Sobic.004G310500.1.p	sol|Spo26072	gma|Glyma.06G111200.1.p
6063	ath|AT1G44900.1	bra|Brara.H00452.1.p	bra|Brara.J00584.1.p	bvu|Bv8_188560_unzu.t1	cqu|AUR62034021-RA	cqu|AUR62042521-RA	gma|Glyma.07G238400.1.p	gma|Glyma.17G035000.1.p	pvu|Phvul.003G116100.1.p	sbi|jg40666.t1	sbi|jg50673.t1	seu|jg2227.t1	sly|Solyc11g040120.3.1	sme|SMEL_011g377600.1.01	sob|Sobic.005G110535.1.p	sol|Spo08502
6064	ath|AT1G44970.1	bra|Brara.J00589.1.p	bvu|Bv1_006770_zgoh.t1	cqu|AUR62014474-RA	cqu|AUR62034525-RA	gma|Glyma.14G070800.1.p	gma|Glyma.17G253800.1.p	pvu|Phvul.001G011300.2.p	sbi|jg28795.t1	sbi|jg3160.t1	seu|jg6755.t1	sly|Solyc04g076770.3.1	sly|Solyc04g080760.3.1	sme|SMEL_004g217590.1.01	sob|Sobic.003G120900.1.p	sol|Spo01930
6065	ath|AT1G45170.1	cqu|AUR62038823-RA	pvu|Phvul.001G015300.1.p	sbi|jg39452.t1	seu|jg14883.t1	sly|Solyc04g080190.3.1	ath|AT5G42960.1	bra|Brara.B02492.1.p	bra|Brara.F03829.1.p	bvu|Bv1_013290_ixow.t1	gma|Glyma.09G114000.1.p	gma|Glyma.14G076000.1.p	sme|SMEL_004g220830.1.01	sob|Sobic.001G006400.2.p	sol|Spo11336	sbi|jg54887.t1
6066	ath|AT1G45207.2	bra|Brara.H00440.1.p	bvu|Bv1_015910_ccyz.t1	cqu|AUR62031368-RA	cqu|AUR62043210-RA	gma|Glyma.06G040700.2.p	gma|Glyma.14G083500.2.p	gma|Glyma.17G241500.1.p	pvu|Phvul.001G022700.1.p	sbi|jg39447.t1	sbi|jg54892.t1	seu|jg14887.t1	sly|Solyc04g078810.4.1	sme|SMEL_004g219500.1.01	sob|Sobic.004G309800.1.p	sol|Spo11325
6067	ath|AT1G45231.2	bra|Brara.J00623.1.p	bvu|Bv6_141010_htcy.t1	gma|Glyma.14G083400.6.p	pvu|Phvul.001G022600.1.p	sbi|jg254.t1	sbi|jg258.t1	sly|Solyc12g088810.3.1	sme|SMEL_005g236810.1.01	sob|Sobic.001G346900.1.p	sol|Spo20720	seu|jg4029.t1	seu|jg4344.t1	cqu|AUR62024450-RA	cqu|AUR62026039-RA	gma|Glyma.17G241702.1.p
6068	ath|AT1G45688.1	bra|Brara.H00435.1.p	bra|Brara.J00570.1.p	bvu|Bv1_015870_ztgq.t1	cqu|AUR62022488-RA	cqu|AUR62036630-RA	gma|Glyma.07G099500.1.p	gma|Glyma.09G179400.1.p	pvu|Phvul.004G153000.1.p	sbi|jg39436.t1	sbi|jg54902.t1	seu|jg14897.t1	sly|Solyc04g078750.3.1	sme|SMEL_004g219440.1.01	sob|Sobic.006G278100.1.p	sol|Spo11335
6069	ath|AT1G47420.1	bra|Brara.H00407.1.p	bra|Brara.J00539.1.p	bvu|Bv7_160240_apkw.t1	cqu|AUR62019554-RA	cqu|AUR62037877-RA	gma|Glyma.14G081700.1.p	pvu|Phvul.001G020600.1.p	sbi|jg25067.t1	seu|jg19682.t1	sly|Solyc04g079180.3.1	sme|SMEL_004g219790.1.01	sob|Sobic.001G132100.1.p	sob|Sobic.003G340700.1.p	sol|Spo09674	gma|Glyma.17G243600.1.p
6070	ath|AT1G47720.1	bra|Brara.H00395.1.p	bvu|Bv1_013500_fscp.t1	gma|Glyma.14G079700.1.p	gma|Glyma.14G079900.11.p	pvu|Phvul.001G019000.2.p	sbi|jg39740.t1	sbi|jg55092.t1	seu|jg14602.t1	sly|Solyc04g079410.3.1	sme|SMEL_004g219950.1.01	sob|Sobic.001G167800.1.p	sol|Spo06019	cqu|AUR62031373-RA	cqu|AUR62033887-RA	cqu|AUR62031374-RA
6071	ath|AT1G48175.1	bra|Brara.H00376.1.p	bvu|Bv9_225660_izwn.t1	cqu|AUR62017542-RA	gma|Glyma.13G100600.1.p	gma|Glyma.17G059300.1.p	pvu|Phvul.003G141300.3.p	sbi|jg5747.t1	seu|jg13499.t1	sly|Solyc07g008650.4.1	sme|SMEL_001g127860.1.01	sme|SMEL_007g277100.1.01	sob|Sobic.001G388800.1.p	sol|Spo23958	seu|jg10446.t1	cqu|AUR62005177-RA
6072	ath|AT1G48300.1	bra|Brara.H00366.1.p	bvu|Bv3_070210_hcwg.t1	cqu|AUR62002540-RA	gma|Glyma.13G118300.1.p	gma|Glyma.17G041600.1.p	pvu|Phvul.003G123000.1.p	sbi|jg38313.t1	sbi|jg6427.t1	seu|jg15485.t1	sly|Solyc12g098850.2.1	sme|SMEL_000g103340.1.01	sme|SMEL_005g239010.1.01	sob|Sobic.009G034600.1.p	sol|Spo01374	cqu|AUR62023652-RA
6073	ath|AT1G48360.2	bra|Brara.H00359.1.p	bvu|Bv3_054980_dseq.t1	cqu|AUR62021147-RA	cqu|AUR62031390-RA	gma|Glyma.08G259832.1.p	gma|Glyma.18G283900.1.p	pvu|Phvul.008G017600.1.p	sbi|jg38415.t1	sbi|jg6521.t1	seu|jg15397.t1	sly|Solyc09g098370.4.1	sme|SMEL_000g015950.1.01	sme|SMEL_009g335770.1.01	sob|Sobic.010G056100.1.p	sol|Spo04459
6074	ath|AT1G48520.1	bra|Brara.C03946.1.p	bvu|Bv_006570_ytdf.t1	cqu|AUR62015690-RA	cqu|AUR62031623-RA	gma|Glyma.05G240000.1.p	gma|Glyma.08G047100.1.p	pvu|Phvul.002G322100.1.p	sbi|jg60001.t1	sbi|jg62945.t1	seu|jg23930.t1	sly|Solyc09g090840.3.1	sme|SMEL_009g333230.1.01	sob|Sobic.005G143500.1.p	sol|Spo04728	sol|Spo20243
6075	ath|AT1G48940.1	bvu|Bv5_127010_xupa.t1	cqu|AUR62032175-RA	cqu|AUR62036932-RA	gma|Glyma.05G014700.1.p	pvu|Phvul.003G178900.1.p	sbi|jg58367.t1	seu|jg25966.t1	sob|Sobic.006G263500.1.p	ath|AT3G18590.1	bra|Brara.C03694.1.p	sbi|jg30912.t1	sly|Solyc03g119880.3.1	sme|SMEL_003g199680.1.01	bra|Brara.A02922.1.p	bra|Brara.E02337.1.p
6076	ath|AT1G49010.1	bra|Brara.F00380.1.p	bra|Brara.H00322.1.p	bvu|Bv3_064340_tspo.t1	cqu|AUR62020972-RA	cqu|AUR62043200-RA	gma|Glyma.05G013000.1.p	gma|Glyma.17G121000.1.p	pvu|Phvul.003G176800.1.p	sbi|jg59001.t1	sbi|jg63626.t1	seu|jg23262.t1	sly|Solyc03g119740.3.1	sme|SMEL_003g199840.1.01	sob|Sobic.003G132300.1.p	sol|Spo12483
6077	ath|AT1G49590.1	bra|Brara.F00343.1.p	bvu|Bv3_068860_jjru.t2	cqu|AUR62022456-RA	cqu|AUR62034187-RA	gma|Glyma.01G146900.1.p	gma|Glyma.02G159500.1.p	gma|Glyma.10G112900.1.p	pvu|Phvul.007G247000.1.p	sbi|jg59135.t1	seu|jg23402.t1	sly|Solyc01g108430.3.1	sme|SMEL_001g118440.1.01	sob|Sobic.010G083700.1.p	sol|Spo16583	sbi|jg63500.t1
6078	ath|AT1G49670.2	bra|Brara.F00354.1.p	bra|Brara.H00284.1.p	bvu|Bv9_218750_ekdw.t1	cqu|AUR62011443-RA	cqu|AUR62016619-RA	gma|Glyma.02G133500.1.p	pvu|Phvul.003G295600.1.p	sbi|jg12545.t1	sbi|jg45772.t1	seu|jg20129.t1	sly|Solyc01g108150.3.1	sme|SMEL_001g118720.1.01	sob|Sobic.002G226900.1.p	sob|Sobic.002G227000.2.p	sol|Spo26745
6079	ath|AT1G49750.1	ath|AT3G19320.1	bra|Brara.E01693.1.p	bra|Brara.E02268.1.p	bra|Brara.H00290.1.p	bvu|Bv9_224230_hiet.t1	cqu|AUR62010265-RA	cqu|AUR62013246-RA	sly|Solyc10g050110.1.1	sme|SMEL_012g385280.1.01	sol|Spo00833	sol|Spo24178	sol|Spo24179	pvu|Phvul.002G054000.1.p	gma|Glyma.01G244600.1.p	gma|Glyma.11G000600.1.p
6080	ath|AT1G49850.1	bra|Brara.E01690.1.p	bra|Brara.K01024.1.p	bvu|Bv8_190440_esqs.t1	cqu|AUR62027355-RA	cqu|AUR62031328-RA	gma|Glyma.10G259300.1.p	gma|Glyma.20G131600.1.p	pvu|Phvul.007G042900.1.p	sbi|jg9156.t1	seu|jg19432.t1	sly|Solyc01g107290.3.1	sme|SMEL_001g119510.1.01	sob|Sobic.001G463100.1.p	sol|Spo05784	sbi|jg25307.t1
6081	ath|AT1G50120.2	bra|Brara.F00324.1.p	bra|Brara.H00259.1.p	bvu|Bv9_203090_omzr.t2	cqu|AUR62015228-RA	cqu|AUR62017692-RA	gma|Glyma.03G102500.1.p	gma|Glyma.07G121300.1.p	pvu|Phvul.010G040700.1.p	sbi|jg14725.t1	sbi|jg55500.t1	seu|jg26054.t1	sly|Solyc11g019960.2.1	sme|SMEL_012g386670.1.01	sob|Sobic.006G260500.1.p	sol|Spo01187
6082	ath|AT1G50170.1	bra|Brara.H00255.1.p	bvu|Bv2_044390_hrmw.t1	cqu|AUR62024784-RA	cqu|AUR62032437-RA	gma|Glyma.05G004900.1.p	pvu|Phvul.004G010800.2.p	sbi|jg16514.t1	seu|jg22798.t1	sly|Solyc02g086560.3.1	sme|SMEL_002g163710.1.01	sme|SMEL_005g228090.1.01	sob|Sobic.004G131800.1.p	sol|Spo05260	sol|Spo22007	sbi|jg61031.t1
6083	ath|AT1G50260.1	ath|AT3G19830.1	bra|Brara.E02219.1.p	bvu|Bv9_203350_ados.t1	cqu|AUR62015200-RA	cqu|AUR62017663-RA	gma|Glyma.11G103300.1.p	gma|Glyma.12G028200.2.p	pvu|Phvul.011G031600.1.p	sbi|jg14253.t2	sbi|jg53540.t1	seu|jg10167.t1	sly|Solyc04g008620.3.1	sme|SMEL_011g375700.1.01	sob|Sobic.004G355700.1.p	sol|Spo20603
6084	ath|AT1G50300.1	bra|Brara.F00318.1.p	bra|Brara.H00250.1.p	bvu|Bv9_203490_sfsf.t1	cqu|AUR62015185-RA	cqu|AUR62044527-RA	gma|Glyma.11G103900.1.p	gma|Glyma.12G028800.1.p	pvu|Phvul.011G032100.1.p	sbi|jg14397.t1	sbi|jg53552.t1	seu|jg10186.t1	sly|Solyc11g040050.3.1	sme|SMEL_011g377680.1.01	sob|Sobic.002G290300.1.p	sol|Spo20575
6085	ath|AT1G50450.1	bra|Brara.F00310.1.p	bvu|Bv4_073300_swaf.t1	cqu|AUR62000162-RA	cqu|AUR62039849-RA	cqu|AUR62039851-RA	gma|Glyma.11G095400.2.p	gma|Glyma.12G021500.1.p	pvu|Phvul.011G078100.1.p	sbi|jg17871.t1	sbi|jg62493.t1	seu|jg1067.t1	sly|Solyc11g065240.2.1	sme|SMEL_012g393090.1.01	sob|Sobic.005G028800.1.p	sol|Spo11988
6086	ath|AT1G50710.1	bra|Brara.E01661.1.p	bra|Brara.F00292.1.p	bvu|Bv2_039590_osmp.t1	cqu|AUR62018195-RA	cqu|AUR62038682-RA	gma|Glyma.08G316800.1.p	gma|Glyma.18G096300.1.p	pvu|Phvul.006G044000.1.p	sbi|jg19450.t1	sbi|jg44005.t1	seu|jg17929.t1	sly|Solyc12g005050.2.1	sme|SMEL_010g341680.1.01	sob|Sobic.004G015300.1.p	sol|Spo18883
6087	ath|AT1G50730.1	bra|Brara.F00290.1.p	bvu|Bv_000520_xuag.t2	cqu|AUR62015820-RA	cqu|AUR62020399-RA	gma|Glyma.14G021300.1.p	pvu|Phvul.008G270200.1.p	sbi|jg18248.t1	sbi|jg36588.t1	seu|jg4588.t1	sly|Solyc12g005090.3.1	sme|SMEL_010g341810.1.01	sol|Spo09491	sme|SMEL_010g341770.1.01	cqu|AUR62015822-RA	seu|jg4585.t1
6088	ath|AT1G50740.1	bvu|Bv4_087910_foda.t1	cqu|AUR62015745-RA	cqu|AUR62020467-RA	gma|Glyma.14G024900.1.p	sbi|jg37377.t1	seu|jg5216.t1	sly|Solyc07g064470.4.1	sol|Spo15118	ath|AT3G20510.1	bra|Brara.E02135.1.p	pvu|Phvul.008G266100.1.p	sme|SMEL_004g201630.1.01	sob|Sobic.002G320100.1.p	sob|Sobic.001G187200.1.p	sbi|jg18924.t1
6089	ath|AT1G51730.1	bra|Brara.E01617.1.p	bra|Brara.H00198.1.p	bvu|Bv9_211470_yymc.t1	cqu|AUR62023908-RA	cqu|AUR62038338-RA	gma|Glyma.07G012600.2.p	gma|Glyma.08G196300.1.p	pvu|Phvul.010G142100.1.p	sbi|jg11860.t1	sbi|jg46791.t1	seu|jg21095.t1	sly|Solyc03g121310.2.1	sme|SMEL_003g198350.1.01	sob|Sobic.003G188500.1.p	sol|Spo05603
6090	ath|AT1G51740.1	bra|Brara.F00231.1.p	bvu|Bv2_024510_geum.t1	cqu|AUR62041843-RA	gma|Glyma.09G184900.1.p	pvu|Phvul.004G157700.1.p	sbi|jg21353.t2	sbi|jg22494.t1	seu|jg16380.t1	sly|Solyc03g033850.3.1	sly|Solyc04g071730.3.1	sme|SMEL_003g172060.1.01	sob|Sobic.006G157400.1.p	sob|Sobic.006G180000.2.p	sol|Spo18392	cqu|AUR62032348-RA
6091	ath|AT1G52030.1	ath|AT1G52040.1	bra|Brara.F00215.1.p	bra|Brara.H00185.1.p	bra|Brara.H00186.1.p	bra|Brara.H00188.1.p	bra|Brara.J01073.1.p	bra|Brara.H00187.1.p	ath|AT2G33070.3	ath|AT3G16390.1	ath|AT3G16400.1	ath|AT3G16410.1	bra|Brara.A03064.1.p	bra|Brara.E02509.1.p	bra|Brara.E02511.1.p	bra|Brara.E02512.1.p
6092	ath|AT1G52245.1	bra|Brara.F00203.1.p	bra|Brara.H00176.1.p	bvu|Bv9_220960_izwt.t1	cqu|AUR62011647-RA	cqu|AUR62016475-RA	gma|Glyma.13G357500.1.p	gma|Glyma.15G015900.1.p	pvu|Phvul.005G168500.1.p	sbi|jg11398.t1	seu|jg20680.t1	sly|Solyc12g044240.3.1	sme|SMEL_000g072580.1.01	sob|Sobic.003G303100.1.p	sol|Spo23108	sbi|jg46349.t1
6093	ath|AT1G52260.1	ath|AT3G16110.1	bra|Brara.F00202.1.p	bra|Brara.H00175.1.p	bvu|Bv9_220920_hrmx.t1	cqu|AUR62011643-RA	cqu|AUR62016471-RA	gma|Glyma.13G357700.3.p	gma|Glyma.15G015700.1.p	pvu|Phvul.005G168200.1.p	sbi|jg11404.t1	seu|jg20685.t1	sly|Solyc03g120720.3.1	sme|SMEL_003g198940.1.01	sob|Sobic.010G051100.1.p	sol|Spo23134
6094	ath|AT1G52370.1	ath|AT4G28360.1	bra|Brara.B03817.1.p	bvu|Bv7_171380_xqxi.t1	cqu|AUR62015091-RA	cqu|AUR62017549-RA	gma|Glyma.09G264400.3.p	gma|Glyma.18G227500.1.p	pvu|Phvul.008G070600.1.p	sbi|jg1459.t1	sbi|jg35101.t1	seu|jg3278.t1	sly|Solyc04g017680.3.1	sme|SMEL_011g375660.1.01	sob|Sobic.002G079700.1.p	sol|Spo17987
6095	ath|AT1G52630.1	bra|Brara.E02570.1.p	bra|Brara.F00181.1.p	bvu|Bv9_219740_yydu.t1	cqu|AUR62011541-RA	cqu|AUR62016360-RA	gma|Glyma.07G031500.1.p	gma|Glyma.08G211300.1.p	pvu|Phvul.010G154600.1.p	sbi|jg11555.t1	sbi|jg46496.t1	seu|jg20806.t1	sly|Solyc03g116550.4.1	sme|SMEL_003g193530.1.01	sob|Sobic.007G188900.1.p	sol|Spo03297
6096	ath|AT1G52670.1	cqu|AUR62011559-RA	cqu|AUR62016378-RA	sbi|jg11537.t1	sbi|jg46479.t1	ath|AT3G15690.2	bra|Brara.A03111.1.p	bvu|Bv9_219900_mswk.t1	gma|Glyma.13G363500.1.p	gma|Glyma.15G010300.1.p	pvu|Phvul.005G175100.1.p	pvu|Phvul.005G175400.2.p	seu|jg20790.t1	sly|Solyc06g068010.3.1	sme|SMEL_006g261090.1.01	sol|Spo11082
6097	ath|AT1G53000.2	bra|Brara.E01557.1.p	bra|Brara.H00155.1.p	bvu|Bv4_096820_iheh.t1	cqu|AUR62029379-RA	cqu|AUR62034260-RA	gma|Glyma.06G245100.1.p	gma|Glyma.12G151500.1.p	pvu|Phvul.011G157900.1.p	sbi|jg18672.t1	sbi|jg37117.t1	seu|jg4935.t1	sly|Solyc10g006980.3.1	sme|SMEL_004g202320.1.01	sob|Sobic.009G231100.1.p	sol|Spo26430
6098	ath|AT1G53030.1	bra|Brara.F00146.1.p	sob|Sobic.002G204100.3.p	ath|AT3G15352.4	bvu|Bv4_096790_spkj.t1	cqu|AUR62019420-RA	gma|Glyma.06G242800.1.p	gma|Glyma.12G154400.1.p	pvu|Phvul.004G175600.1.p	seu|jg4916.t1	sly|Solyc10g007010.1.1	sme|SMEL_004g202350.1.01	sob|Sobic.004G329201.1.p	sol|Spo21110	sbi|jg18660.t1	sol|Spo16383
6099	ath|AT1G53140.1	bra|Brara.E01548.1.p	bvu|Bv7_177430_wqou.t1	cqu|AUR62019435-RA	cqu|AUR62039199-RA	gma|Glyma.06G240400.1.p	gma|Glyma.12G152100.1.p	pvu|Phvul.011G158800.1.p	sbi|jg18642.t1	sbi|jg18643.t1	sbi|jg37077.t1	seu|jg4901.t1	sly|Solyc07g063080.4.1	sme|SMEL_007g293860.1.01	sob|Sobic.003G294500.1.p	sol|Spo26332
6100	ath|AT1G53320.1	bra|Brara.E01498.1.p	bra|Brara.H00136.1.p	bvu|Bv4_093930_oxff.t1	cqu|AUR62019581-RA	cqu|AUR62042786-RA	gma|Glyma.12G230000.1.p	gma|Glyma.13G269600.1.p	pvu|Phvul.005G082200.1.p	sbi|jg19176.t1	sbi|jg37590.t1	seu|jg5434.t1	sly|Solyc07g062390.4.1	sme|SMEL_007g294490.1.01	sob|Sobic.009G195900.1.p	sol|Spo17944
6101	ath|AT1G53330.1	bra|Brara.E01497.1.p	bra|Brara.H00135.1.p	bvu|Bv7_173990_zsgk.t1	cqu|AUR62019589-RA	cqu|AUR62037559-RA	gma|Glyma.06G227700.1.p	pvu|Phvul.011G165650.1.p	sbi|jg18934.t1	sbi|jg37388.t1	seu|jg5225.t1	sly|Solyc12g014330.1.1	sme|SMEL_010g341360.1.01	sob|Sobic.002G257600.1.p	sob|Sobic.009G076900.1.p	sol|Spo22729
6102	ath|AT1G53520.1	bra|Brara.F00113.1.p	bvu|Bv4_095180_hroh.t1	cqu|AUR62019681-RA	gma|Glyma.13G262500.1.p	gma|Glyma.15G242900.1.p	pvu|Phvul.005G064500.1.p	pvu|Phvul.005G064600.1.p	sbi|jg19062.t1	seu|jg5335.t1	sly|Solyc07g062030.3.1	sme|SMEL_007g294780.1.01	sob|Sobic.004G109000.1.p	sol|Spo10987	cqu|AUR62039568-RA	sbi|jg37493.t1
6103	ath|AT1G53760.1	bra|Brara.F00096.1.p	bvu|Bv7_168990_tudm.t1	cqu|AUR62001391-RA	cqu|AUR62025608-RA	gma|Glyma.07G046600.1.p	gma|Glyma.16G015600.1.p	pvu|Phvul.010G122300.1.p	sbi|jg1946.t1	sbi|jg34562.t1	seu|jg2822.t1	sly|Solyc06g063130.3.1	sme|SMEL_000g103520.1.01	sob|Sobic.004G043600.2.p	sol|Spo07801	bra|Brara.E01535.1.p
6104	ath|AT1G53800.2	bra|Brara.E01534.1.p	bra|Brara.F00094.1.p	bvu|Bv6_137600_fszp.t1	cqu|AUR62003176-RA	cqu|AUR62007994-RA	gma|Glyma.03G262900.1.p	gma|Glyma.19G262000.3.p	pvu|Phvul.009G261100.1.p	sbi|jg1949.t1	sbi|jg34560.t1	seu|jg2820.t1	sly|Solyc03g123700.4.1	sme|SMEL_003g197030.1.01	sob|Sobic.006G265300.1.p	sol|Spo24861
6105	ath|AT1G53920.1	bra|Brara.H00114.1.p	bvu|Bv7_169310_nniz.t1	cqu|AUR62001421-RA	cqu|AUR62009949-RA	gma|Glyma.07G044200.1.p	gma|Glyma.16G012500.1.p	sbi|jg1983.t3	sbi|jg34526.t1	seu|jg2791.t1	sly|Solyc12g049550.2.1	sme|SMEL_003g197200.1.01	sol|Spo07773	seu|jg2788.t1	sbi|jg1979.t1	sbi|jg34527.t1
6106	ath|AT1G54120.1	bra|Brara.H00100.1.p	bvu|Bv7_169920_oape.t1	gma|Glyma.07G040000.1.p	pvu|Phvul.010G128700.1.p	sbi|jg34472.t1	seu|jg2735.t1	sly|Solyc06g062930.1.1	ath|AT3G14060.1	bra|Brara.A03215.1.p	gma|Glyma.16G008800.1.p	sme|SMEL_006g260410.1.01	sol|Spo09979	sol|Spo09981	bra|Brara.F00069.1.p	sbi|jg2033.t1
6107	ath|AT1G54460.1	bra|Brara.I02239.1.p	gma|Glyma.10G163400.3.p	gma|Glyma.20G226000.1.p	pvu|Phvul.007G188500.1.p	sly|Solyc01g097120.3.1	sme|SMEL_001g127470.1.01	sol|Spo13386	bra|Brara.C02715.1.p	bra|Brara.C03064.1.p	bvu|Bv4_083950_ezzm.t1	cqu|AUR62001058-RA	cqu|AUR62004894-RA	sbi|jg16702.t1	sbi|jg61257.t1	seu|jg22976.t1
6108	ath|AT1G54790.2	bra|Brara.K00913.1.p	bvu|Bv4_083430_wfoh.t1	cqu|AUR62000866-RA	gma|Glyma.03G240300.3.p	gma|Glyma.10G157200.1.p	gma|Glyma.19G237300.4.p	pvu|Phvul.006G094100.1.p	pvu|Phvul.007G182500.1.p	sbi|jg16991.t1	sbi|jg61527.t1	seu|jg258.t1	sly|Solyc01g098650.2.1	sme|SMEL_001g125900.1.01	sob|Sobic.009G130600.1.p	sol|Spo09535
6109	ath|AT1G54990.1	bra|Brara.A02282.1.p	bvu|Bv4_081430_qtcr.t1	cqu|AUR62000820-RA	cqu|AUR62005151-RA	gma|Glyma.03G237400.1.p	gma|Glyma.19G235000.1.p	pvu|Phvul.006G091800.1.p	sbi|jg17070.t1	sbi|jg61620.t1	seu|jg344.t1	sly|Solyc01g099120.4.1	sme|SMEL_001g126360.1.01	sob|Sobic.005G143100.1.p	sol|Spo08571	sob|Sobic.005G143000.2.p
6110	ath|AT1G55630.1	ath|AT3G60050.1	bra|Brara.D00189.1.p	bra|Brara.F00023.1.p	bvu|Bv3_055520_wzjw.t1	cqu|AUR62021190-RA	gma|Glyma.10G235900.7.p	gma|Glyma.20G158600.1.p	pvu|Phvul.007G069900.4.p	sbi|jg15591.t1	sbi|jg56408.t1	seu|jg26838.t1	sly|Solyc01g097730.4.1	sme|SMEL_001g127040.1.01	sob|Sobic.001G200600.1.p	sol|Spo12969
6111	ath|AT1G55670.1	bra|Brara.E01452.1.p	bra|Brara.F00021.1.p	bra|Brara.H00039.1.p	bvu|Bv3_065490_nptx.t1	cqu|AUR62020866-RA	gma|Glyma.04G112800.1.p	gma|Glyma.06G321900.1.p	pvu|Phvul.005G004000.1.p	sbi|jg63150.t1	seu|jg23750.t1	sly|Solyc07g066150.1.1	sme|SMEL_007g296770.1.01	sob|Sobic.002G242000.1.p	sol|Spo03847	sbi|jg59505.t1
6112	ath|AT1G55750.1	ath|AT3G61420.1	bra|Brara.B01846.1.p	bvu|Bv9_203780_cfeg.t1	cqu|AUR62015172-RA	cqu|AUR62017624-RA	gma|Glyma.10G193000.10.p	gma|Glyma.20G197500.1.p	pvu|Phvul.007G134900.1.p	sbi|jg14352.t2	sbi|jg53605.t2	seu|jg10228.t2	sly|Solyc10g005900.3.1	sme|SMEL_004g200320.1.01	sob|Sobic.007G042900.1.p	sol|Spo01050
6113	ath|AT1G55900.1	bra|Brara.H00022.1.p	bvu|Bv3_059220_axok.t1	cqu|AUR62002662-RA	cqu|AUR62042758-RA	gma|Glyma.02G299400.1.p	gma|Glyma.14G014300.1.p	pvu|Phvul.008G278100.1.p	sbi|jg25688.t1	sbi|jg9524.t1	seu|jg19106.t1	sly|Solyc10g006020.3.1	sme|SMEL_007g292150.1.01	sob|Sobic.003G304400.1.p	sob|Sobic.009G195100.1.p	sol|Spo16810
6114	ath|AT1G55915.2	bra|Brara.K00809.1.p	bvu|Bv4_090090_ixte.t1	gma|Glyma.18G078800.1.p	pvu|Phvul.006G055600.1.p	sbi|jg18482.t1	sbi|jg36882.t1	seu|jg4768.t1	sly|Solyc12g015660.2.1	sme|SMEL_010g342170.1.01	sol|Spo18240	bra|Brara.H00018.1.p	bra|Brara.H00048.1.p	cqu|AUR62017070-RA	cqu|AUR62036422-RA	cqu|AUR62036428-RA
6115	ath|AT1G55930.1	ath|AT3G13070.1	bra|Brara.C03449.1.p	bra|Brara.E02803.1.p	bvu|Bv4_090040_zmqy.t1	cqu|AUR62017064-RA	cqu|AUR62040651-RA	gma|Glyma.14G015600.1.p	pvu|Phvul.008G276000.1.p	sbi|jg18452.t1	sbi|jg36872.t2	seu|jg4757.t1	sly|Solyc07g065310.3.1	sme|SMEL_007g295980.1.01	sob|Sobic.001G176700.1.p	sol|Spo18236
6116	ath|AT1G56290.1	bra|Brara.I01702.1.p	bvu|Bv2_026120_ywts.t1	cqu|AUR62014577-RA	cqu|AUR62039385-RA	gma|Glyma.10G264200.3.p	gma|Glyma.20G126100.4.p	pvu|Phvul.007G037800.2.p	sbi|jg21179.t1	sbi|jg22624.t1	seu|jg16512.t1	sly|Solyc09g083420.3.1	sme|SMEL_009g332130.1.01	sob|Sobic.001G096000.1.p	sol|Spo01821	seu|jg17028.t1
6117	ath|AT1G57680.1	bra|Brara.A02224.1.p	bra|Brara.I01635.1.p	bvu|Bv4_078110_qxam.t1	cqu|AUR62000568-RA	gma|Glyma.12G165000.3.p	gma|Glyma.16G001300.3.p	pvu|Phvul.003G075300.1.p	pvu|Phvul.006G220600.1.p	sbi|jg17744.t1	sbi|jg62403.t1	seu|jg981.t1	sly|Solyc01g103200.4.1	sme|SMEL_001g122950.1.01	sob|Sobic.003G380400.1.p	sol|Spo00345
6118	ath|AT1G60010.1	bra|Brara.I01574.1.p	bvu|Bv6_149540_qmwd.t1	cqu|AUR62005316-RA	cqu|AUR62026601-RA	gma|Glyma.01G035300.1.p	pvu|Phvul.002G074400.1.p	sbi|jg42315.t1	seu|jg27227.t1	sly|Solyc05g006030.3.1	sme|SMEL_003g179000.1.01	sob|Sobic.004G242300.1.p	sob|Sobic.007G129201.1.p	sob|Sobic.010G097200.1.p	sol|Spo10711	sbi|jg44899.t1
6119	ath|AT1G60060.1	bra|Brara.A02455.1.p	bra|Brara.I01571.1.p	bvu|Bv6_149300_cntt.t1	cqu|AUR62013988-RA	gma|Glyma.01G032600.1.p	gma|Glyma.02G032700.1.p	pvu|Phvul.002G072900.1.p	sbi|jg42283.t1	sbi|jg44871.t1	seu|jg27255.t1	sly|Solyc05g005810.4.1	sme|SMEL_003g179370.1.01	sob|Sobic.004G241500.1.p	sob|Sobic.010G095800.1.p	sol|Spo10639
6120	ath|AT1G60650.1	bra|Brara.A02479.1.p	bvu|Bv7_179050_nrmz.t1	cqu|AUR62026923-RA	gma|Glyma.10G276500.1.p	gma|Glyma.20G113200.1.p	pvu|Phvul.007G025050.1.p	sly|Solyc03g071560.4.1	sol|Spo10452	ath|AT5G04280.1	bra|Brara.C00156.1.p	sbi|jg27171.t1	sbi|jg33375.t1	seu|jg8060.t1	sme|SMEL_010g348410.1.01	sob|Sobic.001G136500.1.p
6121	ath|AT1G60995.1	bra|Brara.A02511.1.p	bvu|Bv4_077790_oysy.t2	bvu|Bv4_077810_itoh.t1	cqu|AUR62000605-RA	cqu|AUR62006957-RA	gma|Glyma.08G187100.1.p	gma|Glyma.15G045900.1.p	pvu|Phvul.006G215300.1.p	sbi|jg17331.t2	sbi|jg61965.t1	seu|jg587.t1	sly|Solyc04g026280.2.1	sme|SMEL_000g061740.1.01	sob|Sobic.001G146800.1.p	sol|Spo27237
6122	ath|AT1G61010.1	bra|Brara.A02512.1.p	bvu|Bv9_221130_oeyr.t1	bvu|Bv9_221140_yfgr.t1	cqu|AUR62011671-RA	cqu|AUR62016494-RA	gma|Glyma.08G188800.1.p	gma|Glyma.12G168900.1.p	pvu|Phvul.006G217100.1.p	sbi|jg30139.t1	sbi|jg43590.t1	seu|jg18313.t1	sly|Solyc07g049480.3.1	sme|SMEL_007g297150.1.01	sob|Sobic.001G008500.1.p	sol|Spo23146
6123	ath|AT1G61590.1	bra|Brara.A02547.1.p	bra|Brara.K00260.1.p	bvu|Bv5_108420_djtu.t1	cqu|AUR62007441-RA	cqu|AUR62027295-RA	gma|Glyma.01G151100.1.p	gma|Glyma.09G216100.1.p	gma|Glyma.16G106800.7.p	pvu|Phvul.002G124700.1.p	sbi|jg8143.t1	seu|jg11879.t1	sly|Solyc08g074980.4.1	sme|SMEL_008g312720.1.01	sob|Sobic.001G362001.1.p	sol|Spo11358
6124	ath|AT1G62360.1	bra|Brara.I01459.1.p	bvu|Bv8_185490_otdo.t2	cqu|AUR62012757-RA	gma|Glyma.09G007500.1.p	gma|Glyma.15G111900.1.p	pvu|Phvul.003G081800.2.p	sbi|jg40214.t1	sbi|jg50196.t1	seu|jg1797.t1	sly|Solyc02g081120.4.1	sme|SMEL_000g059750.1.01	sol|Spo13773	gma|Glyma.07G263600.1.p	gma|Glyma.17G010200.1.p	pvu|Phvul.006G145800.1.p
6125	ath|AT1G62770.1	bra|Brara.I01429.1.p	cqu|AUR62007460-RA	cqu|AUR62039919-RA	gma|Glyma.01G211300.1.p	pvu|Phvul.002G060750.1.p	sob|Sobic.010G261000.1.p	sob|Sobic.010G261100.1.p	sol|Spo11370	sbi|jg24330.t1	seu|jg11856.t1	sme|SMEL_008g317280.1.01	bvu|Bv5_098090_gous.t1	gma|Glyma.05G055200.1.p	gma|Glyma.17G137400.1.p	pvu|Phvul.003G217200.1.p
6126	ath|AT1G62940.1	bra|Brara.I01196.1.p	bvu|Bv6_150680_zizo.t2	cqu|AUR62005630-RA	cqu|AUR62028918-RA	gma|Glyma.08G329700.1.p	gma|Glyma.18G076900.1.p	pvu|Phvul.006G057300.1.p	sbi|jg42644.t1	sbi|jg45260.t1	seu|jg26908.t1	sly|Solyc02g088710.3.1	sme|SMEL_002g165530.1.01	sob|Sobic.003G004900.1.p	sob|Sobic.006G079500.2.p	sol|Spo04936
6127	ath|AT1G63100.2	bra|Brara.I01213.1.p	bra|Brara.I01410.1.p	bvu|Bv5_101020_uphg.t1	cqu|AUR62010646-RA	cqu|AUR62017288-RA	gma|Glyma.05G049300.4.p	gma|Glyma.17G131200.3.p	pvu|Phvul.003G212200.1.p	sbi|jg23710.t1	sbi|jg7552.t1	seu|jg12483.t1	sly|Solyc08g080400.2.1	sme|SMEL_008g318450.1.01	sob|Sobic.010G017400.1.p	sol|Spo00724
6128	ath|AT1G63680.1	bra|Brara.I01248.1.p	bvu|Bv6_137540_ixie.t1	cqu|AUR62003173-RA	cqu|AUR62007990-RA	gma|Glyma.05G208600.1.p	gma|Glyma.05G208921.1.p	gma|Glyma.08G015200.1.p	pvu|Phvul.002G290300.1.p	sbi|jg14744.t1	sbi|jg55521.t1	seu|jg26072.t1	sly|Solyc08g081170.4.1	sme|SMEL_008g319230.1.01	sob|Sobic.001G305700.1.p	sol|Spo24858
6129	ath|AT1G63780.1	bra|Brara.I01380.1.p	bvu|Bv2_041090_mzen.t1	cqu|AUR62026831-RA	cqu|AUR62037222-RA	gma|Glyma.04G139900.1.p	gma|Glyma.11G152600.1.p	pvu|Phvul.005G031000.1.p	sbi|jg29919.t1	sbi|jg43394.t1	seu|jg18502.t1	sly|Solyc01g007250.4.1	sme|SMEL_001g151670.1.01	sob|Sobic.007G043900.1.p	sob|Sobic.010G247400.1.p	sol|Spo03053
6130	ath|AT1G63980.1	bra|Brara.I01269.1.p	bra|Brara.I01365.1.p	bvu|Bv5_099880_fzpw.t1	cqu|AUR62010754-RA	cqu|AUR62019752-RA	gma|Glyma.05G211800.1.p	gma|Glyma.08G018100.1.p	pvu|Phvul.002G293100.1.p	sbi|jg23939.t1	sbi|jg7762.t1	seu|jg12261.t1	sly|Solyc08g081580.4.1	sme|SMEL_000g107910.1.01	sob|Sobic.001G524400.1.p	sol|Spo09327
6131	ath|AT1G64050.1	bra|Brara.I01361.1.p	bvu|Bv5_099760_ytuw.t1	cqu|AUR62010761-RA	cqu|AUR62019762-RA	gma|Glyma.05G212200.1.p	gma|Glyma.08G018700.1.p	pvu|Phvul.002G160500.1.p	pvu|Phvul.002G293500.1.p	sbi|jg23949.t1	sbi|jg7775.t1	seu|jg12249.t1	sly|Solyc12g056170.2.1	sme|SMEL_005g234270.1.01	sob|Sobic.004G117900.2.p	sol|Spo18704
6132	ath|AT1G64320.1	bra|Brara.I01332.1.p	bvu|Bv5_099310_urmg.t1	gma|Glyma.05G215000.1.p	gma|Glyma.08G021300.2.p	pvu|Phvul.002G296200.1.p	sbi|jg23998.t1	sbi|jg7827.t1	seu|jg12205.t1	sly|Solyc08g008260.2.1	sly|Solyc12g056060.3.1	cqu|AUR62010808-RA	cqu|AUR62019807-RA	sol|Spo21424	sme|SMEL_005g234380.1.01	sme|SMEL_008g298970.1.01
6133	ath|AT1G64790.2	bra|Brara.B02573.1.p	bvu|Bv4_077290_jnyh.t1	cqu|AUR62000638-RA	cqu|AUR62006993-RA	gma|Glyma.03G252300.1.p	gma|Glyma.19G249900.1.p	pvu|Phvul.006G107000.1.p	sbi|jg17292.t1	sbi|jg61922.t1	seu|jg546.t1	sly|Solyc04g050510.3.1	sly|Solyc04g050520.3.1	sme|SMEL_000g035640.1.01	sob|Sobic.001G110600.1.p	sol|Spo06451
6134	ath|AT1G64960.2	bra|Brara.G02585.1.p	bvu|Bv6_128120_yfds.t1	cqu|AUR62003999-RA	cqu|AUR62040247-RA	gma|Glyma.01G193500.1.p	gma|Glyma.11G048366.1.p	pvu|Phvul.002G011500.1.p	sbi|jg13165.t1	sbi|jg52678.t1	seu|jg9175.t1	sly|Solyc03g044020.4.1	sme|SMEL_003g173390.1.01	sob|Sobic.001G167000.1.p	sol|Spo08624	sol|Spo08627
6135	ath|AT1G64990.1	ath|AT4G27630.3	bra|Brara.A01735.1.p	bra|Brara.B01605.1.p	bvu|Bv3_049480_mpyx.t1	cqu|AUR62002093-RA	cqu|AUR62028211-RA	gma|Glyma.11G109900.1.p	gma|Glyma.12G014800.1.p	pvu|Phvul.011G017800.1.p	sbi|jg14803.t1	sbi|jg55586.t2	seu|jg26142.t1	sly|Solyc07g045330.3.1	sob|Sobic.006G203300.1.p	sol|Spo26659
6136	ath|AT1G65070.2	bra|Brara.B01609.1.p	bvu|Bv8_183380_kwqr.t1	cqu|AUR62014804-RA	cqu|AUR62016995-RA	gma|Glyma.07G195700.7.p	pvu|Phvul.002G228200.1.p	sbi|jg26194.t1	sbi|jg26195.t1	sbi|jg9970.t1	seu|jg22379.t1	sly|Solyc02g078390.3.1	sme|SMEL_000g064630.1.01	sob|Sobic.006G270200.1.p	sol|Spo03452	seu|jg22381.t1
6137	ath|AT1G65080.1	bra|Brara.B01610.1.p	gma|Glyma.18G240200.1.p	pvu|Phvul.008G056000.1.p	sbi|jg17502.t1	sbi|jg62151.t1	seu|jg755.t1	ath|AT3G44370.1	bra|Brara.F02017.1.p	bvu|Bv4_080860_gdmq.t1	cqu|AUR62006702-RA	sly|Solyc11g018740.3.1	sme|SMEL_012g386600.1.01	sob|Sobic.010G055700.1.p	sol|Spo14211	cqu|AUR62000357-RA
6138	ath|AT1G65220.1	ath|AT5G36230.2	bra|Brara.B01617.1.p	bra|Brara.E01383.1.p	bvu|Bv4_075330_rjxt.t1	cqu|AUR62000304-RA	cqu|AUR62006649-RA	gma|Glyma.09G249900.2.p	gma|Glyma.18G242500.1.p	pvu|Phvul.008G054000.1.p	sbi|jg17442.t1	sbi|jg62091.t1	seu|jg703.t1	sly|Solyc05g055770.3.1	sme|SMEL_005g231380.1.01	sol|Spo25099
6139	ath|AT1G65270.1	bra|Brara.B01620.1.p	bvu|Bv4_074890_mmwm.t1	cqu|AUR62006638-RA	gma|Glyma.09G248700.1.p	gma|Glyma.18G244000.1.p	pvu|Phvul.008G052600.1.p	sbi|jg17430.t1	sbi|jg62079.t1	seu|jg689.t1	sly|Solyc04g047720.4.1	sme|SMEL_000g020060.1.01	sob|Sobic.005G105500.1.p	sol|Spo25806	bra|Brara.D00788.1.p	sme|SMEL_000g020040.1.01
6140	ath|AT1G65320.1	bra|Brara.G02802.1.p	bvu|Bv4_075140_xepo.t1	cqu|AUR62000324-RA	cqu|AUR62000325-RA	cqu|AUR62006669-RA	gma|Glyma.09G251700.1.p	gma|Glyma.18G240900.1.p	pvu|Phvul.008G055300.1.p	sbi|jg17467.t1	sbi|jg62111.t1	seu|jg724.t1	sly|Solyc04g056630.3.1	sme|SMEL_011g370030.1.01	sob|Sobic.003G404100.1.p	sol|Spo25211
6141	ath|AT1G65420.1	bra|Brara.B01626.1.p	bvu|Bv5_098560_mpcm.t1	cqu|AUR62010863-RA	cqu|AUR62019862-RA	gma|Glyma.07G181800.2.p	gma|Glyma.08G068000.1.p	pvu|Phvul.002G212700.1.p	sbi|jg7910.t1	seu|jg12132.t1	sly|Solyc03g063060.3.1	sme|SMEL_000g094930.1.01	sob|Sobic.002G156200.1.p	sol|Spo21353	bra|Brara.G02596.1.p	sbi|jg24066.t1
6142	ath|AT1G65520.1	bra|Brara.B01670.1.p	bra|Brara.I00363.1.p	bvu|Bv2_037800_hixu.t1	cqu|AUR62038370-RA	cqu|AUR62040960-RA	gma|Glyma.18G288900.1.p	pvu|Phvul.008G013200.1.p	sbi|jg19638.t1	seu|jg17382.t1	sly|Solyc01g091520.3.1	sme|SMEL_010g353430.1.01	sol|Spo17150	sob|Sobic.009G207100.3.p	sme|SMEL_001g131030.1.01	sly|Solyc05g010720.4.1
6143	ath|AT1G65620.1	bra|Brara.B01673.1.p	bvu|Bv4_074460_punp.t1	cqu|AUR62000252-RA	cqu|AUR62006599-RA	gma|Glyma.13G191000.1.p	gma|Glyma.15G228100.1.p	pvu|Phvul.011G197300.1.p	sbi|jg62036.t1	seu|jg649.t1	sly|Solyc11g008830.2.1	sme|SMEL_011g365020.1.01	sob|Sobic.003G383700.1.p	sob|Sobic.009G138500.1.p	sol|Spo06193	sol|Spo11970
6144	ath|AT1G65700.3	bra|Brara.B01629.1.p	bra|Brara.G02607.1.p	bvu|Bv1_021680_ianu.t1	bvu|Bv_013070_ikux.t1	cqu|AUR62005504-RA	gma|Glyma.08G172900.1.p	gma|Glyma.15G254600.2.p	pvu|Phvul.001G036000.1.p	sbi|jg16369.t1	seu|jg24784.t1	sly|Solyc06g073700.3.1	sme|SMEL_006g265710.1.01	sob|Sobic.009G258600.1.p	sol|Spo11857	sbi|jg56759.t1
6145	ath|AT1G65720.1	bra|Brara.B01630.1.p	bra|Brara.G02609.1.p	bvu|Bv4_084430_ocxr.t1	cqu|AUR62004739-RA	cqu|AUR62037512-RA	gma|Glyma.18G046900.1.p	pvu|Phvul.006G084100.1.p	sbi|jg60654.t1	seu|jg22593.t1	sly|Solyc03g031950.3.1	sme|SMEL_003g171310.1.01	sob|Sobic.001G215500.1.p	sol|Spo23964	sbi|jg16355.t1	sob|Sobic.001G536500.1.p
6146	ath|AT1G66940.4	sbi|jg21604.t1	seu|jg16139.t1	sly|Solyc02g086290.2.1	bra|Brara.K00776.1.p	cqu|AUR62009021-RA	cqu|AUR62009028-RA	cqu|AUR62023280-RA	gma|Glyma.18G294600.1.p	sme|SMEL_000g029550.1.01	sob|Sobic.003G262900.1.p	sol|Spo00210	sbi|jg22213.t1	sme|SMEL_000g029540.1.01	sly|Solyc02g086210.4.1	sme|SMEL_000g029840.1.01
6147	ath|AT1G67040.2	bra|Brara.B01691.1.p	bra|Brara.G02686.1.p	bvu|Bv2_026990_kaff.t1	cqu|AUR62009008-RA	cqu|AUR62023294-RA	gma|Glyma.08G366600.1.p	gma|Glyma.18G295800.7.p	pvu|Phvul.008G007100.1.p	sbi|jg21922.t1	sbi|jg29573.t1	seu|jg15820.t1	sly|Solyc02g086130.4.1	sme|SMEL_000g029730.1.01	sol|Spo00173	sob|Sobic.003G084200.1.p
6148	ath|AT1G67120.2	bra|Brara.B01699.1.p	bvu|Bv7_170240_hrnz.t1	bvu|Bv7_171630_unuo.t1	cqu|AUR62001507-RA	cqu|AUR62009863-RA	gma|Glyma.07G035600.1.p	gma|Glyma.16G004800.1.p	pvu|Phvul.010G134100.1.p	sbi|jg27074.t1	sbi|jg33472.t1	seu|jg8164.t1	sly|Solyc04g072260.3.1	sme|SMEL_004g214720.1.01	sob|Sobic.009G173600.1.p	sol|Spo09959
6149	ath|AT1G67320.3	bra|Brara.B01714.1.p	bra|Brara.G02580.1.p	bvu|Bv6_150500_jfqg.t1	cqu|AUR62005646-RA	cqu|AUR62028904-RA	gma|Glyma.05G148900.1.p	gma|Glyma.08G105600.1.p	pvu|Phvul.L003546.1.p	sbi|jg42538.t1	sbi|jg45164.t1	seu|jg27003.t1	sly|Solyc04g045530.4.1	sme|SMEL_009g320710.1.01	sob|Sobic.006G051000.3.p	sol|Spo04945
6150	ath|AT1G67325.2	bra|Brara.G02579.1.p	bvu|Bv6_150710_cuut.t1	cqu|AUR62005628-RA	cqu|AUR62028920-RA	gma|Glyma.11G251300.5.p	gma|Glyma.18G005700.1.p	pvu|Phvul.001G262500.1.p	sbi|jg42650.t1	sbi|jg45263.t1	seu|jg26905.t1	sly|Solyc05g015500.4.1	sme|SMEL_003g177830.1.01	sob|Sobic.007G205000.3.p	sol|Spo22936	bra|Brara.G02701.1.p
6151	sol|Spo05888	ath|AT2G18220.1	bra|Brara.G00202.1.p	bvu|Bv7_171970_nchd.t1	cqu|AUR62001631-RA	cqu|AUR62020148-RA	gma|Glyma.13G335000.3.p	gma|Glyma.15G039500.2.p	pvu|Phvul.007G004700.1.p	sbi|jg16699.t1	sbi|jg61255.t1	seu|jg22975.t1	sly|Solyc02g081680.4.1	sme|SMEL_000g060440.1.01	sob|Sobic.001G206500.1.p	sol|Spo11093
6152	ath|AT1G67730.1	bra|Brara.B01737.1.p	bra|Brara.G02732.1.p	bvu|Bv6_147510_ttap.t1	cqu|AUR62005539-RA	cqu|AUR62024200-RA	gma|Glyma.11G245600.1.p	gma|Glyma.18G011600.1.p	pvu|Phvul.001G257300.1.p	sbi|jg42764.t1	sbi|jg45392.t1	seu|jg11254.t1	sly|Solyc02g093640.3.1	sme|SMEL_002g167730.1.01	sob|Sobic.004G203900.1.p	sol|Spo05942
6153	ath|AT1G68310.1	bra|Brara.B01778.1.p	bra|Brara.G02778.1.p	bvu|Bv5_107200_tcwf.t1	cqu|AUR62007363-RA	gma|Glyma.01G012300.1.p	gma|Glyma.09G209300.1.p	pvu|Phvul.002G135400.1.p	sbi|jg42854.t1	seu|jg11329.t1	sly|Solyc08g076120.3.1	sme|SMEL_006g269480.1.01	sob|Sobic.006G200600.1.p	sol|Spo23359	sme|SMEL_008g314050.1.01	cqu|AUR62018625-RA
6154	ath|AT1G68320.1	bra|Brara.B01779.1.p	bra|Brara.G02526.1.p	bra|Brara.G02779.1.p	bvu|Bv6_141520_usyi.t1	cqu|AUR62037317-RA	gma|Glyma.10G273000.1.p	pvu|Phvul.007G028700.1.p	sbi|jg13904.t1	seu|jg9819.t1	sly|Solyc05g009230.3.1	sme|SMEL_010g337260.1.01	sol|Spo03828	gma|Glyma.20G117000.1.p	sob|Sobic.003G087600.1.p	sbi|jg52031.t1
6155	ath|AT1G68360.1	bra|Brara.B01784.1.p	bra|Brara.G02782.1.p	bvu|Bv6_141700_feat.t1	cqu|AUR62037310-RA	gma|Glyma.10G272300.1.p	gma|Glyma.20G117800.1.p	pvu|Phvul.007G029500.1.p	sbi|jg13916.t1	sbi|jg52022.t1	seu|jg9828.t1	sly|Solyc05g009180.1.1	sme|SMEL_010g337210.1.01	sob|Sobic.003G084400.2.p	sol|Spo07147	pvu|Phvul.002G082900.1.p
6156	ath|AT1G68490.1	bra|Brara.G02521.1.p	bvu|Bv6_141770_tpgx.t1	gma|Glyma.10G274000.1.p	gma|Glyma.20G116000.1.p	pvu|Phvul.007G027500.1.p	sbi|jg52062.t1	seu|jg9782.t1	sly|Solyc04g007220.4.1	sme|SMEL_010g337420.1.01	sol|Spo08712	sob|Sobic.008G156400.1.p	cqu|AUR62002861-RA	cqu|AUR62035213-RA	sbi|jg13865.t1	sbi|jg52061.t1
6157	ath|AT1G68640.1	bvu|Bv_012640_iicn.t1	cqu|AUR62002902-RA	cqu|AUR62035261-RA	gma|Glyma.01G084200.1.p	gma|Glyma.02G097900.1.p	gma|Glyma.10G276100.1.p	gma|Glyma.20G113600.1.p	pvu|Phvul.003G028800.1.p	pvu|Phvul.007G025500.1.p	sbi|jg13803.t1	sbi|jg52124.t1	seu|jg9721.t1	sly|Solyc05g009660.4.1	sol|Spo15542	sme|SMEL_010g337740.1.01
6158	ath|AT1G68810.1	bra|Brara.G02499.1.p	bra|Brara.G02823.1.p	bvu|Bv6_141380_zdcq.t1	cqu|AUR62002923-RA	cqu|AUR62035285-RA	gma|Glyma.01G088300.1.p	gma|Glyma.02G100700.2.p	pvu|Phvul.003G026800.1.p	sbi|jg12750.t1	sbi|jg53148.t1	seu|jg8737.t1	sly|Solyc05g009880.3.1	sme|SMEL_010g338500.1.01	sob|Sobic.001G430000.1.p	sol|Spo09405
6159	ath|AT1G68980.1	ath|AT1G69290.1	bra|Brara.B01830.1.p	bra|Brara.B01848.1.p	bvu|Bv6_136490_wngt.t1	cqu|AUR62003098-RA	cqu|AUR62007916-RA	gma|Glyma.02G116700.1.p	pvu|Phvul.003G042400.1.p	sbi|jg14075.t1	sbi|jg51898.t1	seu|jg9988.t1	sly|Solyc01g088750.3.1	sme|SMEL_001g132810.1.01	sob|Sobic.003G321600.1.p	sol|Spo17790
6160	ath|AT1G69060.1	bra|Brara.G02847.1.p	bvu|Bv6_139820_sgma.t1	gma|Glyma.02G122200.1.p	sbi|jg13990.t1	sbi|jg51962.t1	seu|jg9902.t1	sme|SMEL_010g353280.1.01	sol|Spo06848	sly|Solyc05g011950.3.1	cqu|AUR62003064-RA	cqu|AUR62007879-RA	gma|Glyma.01G064400.1.p	pvu|Phvul.003G038600.2.p	sly|Solyc05g011930.4.1	sob|Sobic.001G086600.1.p
6161	ath|AT1G69070.2	bra|Brara.B01836.1.p	bvu|Bv6_139750_hhup.t1	cqu|AUR62003071-RA	cqu|AUR62007885-RA	gma|Glyma.02G003100.1.p	gma|Glyma.10G005700.1.p	gma|Glyma.18G236233.1.p	pvu|Phvul.007G274500.1.p	sbi|jg14004.t1	sbi|jg51950.t1	seu|jg9916.t1	sly|Solyc05g011990.4.1	sme|SMEL_010g351390.1.01	sob|Sobic.001G173800.1.p	sol|Spo02648
6162	ath|AT1G69180.1	bra|Brara.G02853.1.p	bvu|Bv6_136200_urpg.t1	cqu|AUR62003076-RA	cqu|AUR62007891-RA	gma|Glyma.01G063500.1.p	gma|Glyma.02G121100.1.p	pvu|Phvul.003G039800.2.p	sbi|jg14021.t1	seu|jg9930.t1	sly|Solyc05g012050.4.1	sme|SMEL_010g351330.1.01	sob|Sobic.001G456000.1.p	sol|Spo00928	sbi|jg51936.t1	sly|Solyc01g010240.3.1
6163	ath|AT1G69200.1	bra|Brara.G02854.1.p	bvu|Bv6_136290_jzyk.t1	cqu|AUR62003083-RA	cqu|AUR62007900-RA	gma|Glyma.01G062100.1.p	gma|Glyma.02G120300.1.p	pvu|Phvul.003G040700.1.p	sbi|jg14028.t1	sbi|jg14029.t1	sbi|jg51929.t1	seu|jg9941.t1	sly|Solyc05g012100.3.1	sme|SMEL_010g351280.1.01	sob|Sobic.001G172300.1.p	sol|Spo14013
6164	ath|AT1G69380.1	bra|Brara.B01854.1.p	bra|Brara.G02870.1.p	bvu|Bv6_153100_szmq.t1	cqu|AUR62005867-RA	cqu|AUR62032859-RA	gma|Glyma.01G054300.1.p	gma|Glyma.02G112800.1.p	pvu|Phvul.002G090200.1.p	sbi|jg43000.t1	sbi|jg45608.t1	seu|jg11453.t1	sly|Solyc05g012690.4.1	sme|SMEL_010g350670.1.01	sol|Spo08310	sob|Sobic.003G305900.1.p
6165	ath|AT1G69390.1	bra|Brara.B01855.1.p	bra|Brara.G02871.1.p	bvu|Bv6_153110_ocei.t1	cqu|AUR62005866-RA	cqu|AUR62032858-RA	gma|Glyma.02G112600.1.p	pvu|Phvul.002G090800.1.p	sbi|jg45607.t1	seu|jg11452.t1	sly|Solyc05g012710.4.1	sme|SMEL_010g350650.1.01	sob|Sobic.008G101900.1.p	sol|Spo08305	gma|Glyma.01G054200.1.p	sbi|jg42999.t1
6166	ath|AT1G69580.2	bra|Brara.B01865.1.p	bra|Brara.G02474.1.p	bra|Brara.G02892.1.p	gma|Glyma.01G049100.1.p	gma|Glyma.02G108500.1.p	sly|Solyc05g007890.4.1	sme|SMEL_010g350150.1.01	bvu|Bv6_153750_phiu.t1	cqu|AUR62005806-RA	cqu|AUR62032797-RA	sbi|jg42234.t1	sbi|jg44782.t1	seu|jg27301.t1	sol|Spo10784	pvu|Phvul.002G084100.1.p
6167	ath|AT1G69830.1	bra|Brara.G02915.1.p	bvu|Bv6_154560_czku.t1	cqu|AUR62005729-RA	cqu|AUR62028831-RA	gma|Glyma.02G020500.1.p	gma|Glyma.08G296800.1.p	pvu|Phvul.002G065700.1.p	pvu|Phvul.003G069200.1.p	sbi|jg43131.t1	sbi|jg45730.t1	seu|jg11579.t1	sly|Solyc05g007070.2.1	sme|SMEL_010g349630.1.01	sob|Sobic.003G276400.1.p	sol|Spo25776
6168	ath|AT1G70180.2	bra|Brara.B01897.1.p	bra|Brara.G02448.1.p	bvu|Bv6_147780_sxrd.t1	cqu|AUR62026558-RA	cqu|AUR62039423-RA	gma|Glyma.01G036700.1.p	gma|Glyma.02G029300.1.p	pvu|Phvul.002G076000.1.p	sbi|jg43056.t1	sbi|jg45656.t1	seu|jg11498.t1	sob|Sobic.006G110300.1.p	sol|Spo10615	sly|Solyc05g006320.4.1	sme|SMEL_000g089690.1.01
6169	ath|AT1G70190.1	bra|Brara.G02447.1.p	bvu|Bv5_124090_eozh.t1	cqu|AUR62001367-RA	cqu|AUR62025583-RA	gma|Glyma.08G164000.2.p	gma|Glyma.15G263200.1.p	pvu|Phvul.007G244500.1.p	sbi|jg7022.t1	seu|jg13066.t1	sly|Solyc02g031970.1.1	sme|SMEL_002g157560.1.01	sol|Spo03883	sob|Sobic.001G100400.2.p	pvu|Phvul.005G074800.1.p	sbi|jg5245.t1
6170	ath|AT1G70760.1	bra|Brara.B01933.1.p	bra|Brara.G02996.1.p	bvu|Bv9_224960_msjj.t1	cqu|AUR62014194-RA	cqu|AUR62039526-RA	gma|Glyma.05G139800.1.p	gma|Glyma.08G095100.1.p	pvu|Phvul.002G183200.1.p	sbi|jg12936.t1	seu|jg8930.t1	sly|Solyc05g026550.3.1	sme|SMEL_005g233720.1.01	sob|Sobic.002G198600.1.p	sol|Spo24630	sbi|jg52928.t1
6171	ath|AT1G71220.3	bra|Brara.G03032.1.p	bvu|Bv_003480_dwsd.t1	cqu|AUR62037329-RA	cqu|AUR62042597-RA	gma|Glyma.05G168600.4.p	gma|Glyma.08G127200.1.p	gma|Glyma.08G187500.1.p	pvu|Phvul.006G215600.1.p	sbi|jg176.t1	sbi|jg36370.t1	seu|jg4393.t1	sly|Solyc01g104040.4.1	sme|SMEL_001g122140.1.01	sob|Sobic.004G337800.1.p	sol|Spo22972
6172	ath|AT1G71260.1	bra|Brara.G03037.1.p	bvu|Bv1_009820_iirh.t1	cqu|AUR62013396-RA	cqu|AUR62038547-RA	cqu|AUR62038558-RA	gma|Glyma.03G252100.1.p	gma|Glyma.19G249500.1.p	pvu|Phvul.006G106800.1.p	sbi|jg2852.t1	seu|jg7055.t1	sly|Solyc11g044750.3.1	sme|SMEL_012g387640.1.01	sob|Sobic.004G047500.1.p	sol|Spo17851	sbi|jg28453.t1
6173	ath|AT1G71430.1	bra|Brara.B01962.1.p	bra|Brara.G03048.1.p	bvu|Bv7_170490_xazn.t1	cqu|AUR62009845-RA	cqu|AUR62038158-RA	gma|Glyma.10G254400.1.p	gma|Glyma.20G137100.4.p	pvu|Phvul.007G048400.1.p	sbi|jg33479.t1	seu|jg8185.t1	sly|Solyc04g049660.3.1	sme|SMEL_003g171790.1.01	sol|Spo01284	sbi|jg27051.t1	sob|Sobic.003G221600.1.p
6174	ath|AT1G71460.1	bra|Brara.G03050.1.p	bvu|Bv4_088180_xput.t1	cqu|AUR62015760-RA	cqu|AUR62020455-RA	gma|Glyma.09G244300.1.p	gma|Glyma.18G249200.3.p	pvu|Phvul.008G048400.1.p	sbi|jg19157.t1	sbi|jg19158.t1	sbi|jg37576.t1	seu|jg5419.t1	sly|Solyc07g052590.1.1	sme|SMEL_007g288720.1.01	sob|Sobic.008G072300.1.p	sol|Spo18296
6175	ath|AT1G71691.2	bra|Brara.G02399.1.p	bra|Brara.G03057.1.p	bvu|Bv1_012580_uype.t1	cqu|AUR62022379-RA	cqu|AUR62034317-RA	gma|Glyma.04G255500.1.p	gma|Glyma.06G324200.2.p	pvu|Phvul.005G001100.1.p	sbi|jg54617.t1	seu|jg11142.t1	sly|Solyc06g064820.3.1	sly|Solyc11g032050.2.1	sme|SMEL_006g258190.1.01	sob|Sobic.009G141300.1.p	sol|Spo18263
6176	ath|AT1G71696.2	bra|Brara.B01957.1.p	bvu|Bv1_012210_jywg.t1	cqu|AUR62026635-RA	cqu|AUR62034891-RA	gma|Glyma.10G221400.6.p	gma|Glyma.20G170200.1.p	pvu|Phvul.007G083600.1.p	sbi|jg39219.t1	sbi|jg54532.t1	seu|jg11071.t1	seu|jg11076.t1	sly|Solyc04g072010.3.1	sme|SMEL_004g214970.1.01	sob|Sobic.010G034000.1.p	sol|Spo23982
6177	ath|AT1G71860.1	bra|Brara.G03078.1.p	bvu|Bv1_000680_rqfn.t1	cqu|AUR62004668-RA	gma|Glyma.10G218100.1.p	gma|Glyma.20G173700.1.p	pvu|Phvul.007G087900.2.p	sbi|jg29414.t1	sbi|jg3656.t1	seu|jg6324.t1	sly|Solyc06g065480.4.1	sly|Solyc11g016990.3.1	sme|SMEL_006g258990.1.01	sob|Sobic.005G061801.1.p	sob|Sobic.008G055500.1.p	sol|Spo23570
6178	ath|AT1G71870.1	bra|Brara.B01974.1.p	bra|Brara.G03080.1.p	bvu|Bv1_000660_mpuq.t1	cqu|AUR62004670-RA	cqu|AUR62023589-RA	gma|Glyma.02G075300.2.p	gma|Glyma.16G157300.3.p	pvu|Phvul.004G085700.1.p	sbi|jg29412.t1	sbi|jg3653.t1	seu|jg6326.t1	sly|Solyc11g016970.2.1	sme|SMEL_004g210130.1.01	sob|Sobic.001G019700.1.p	sol|Spo23569
6179	ath|AT1G71920.2	ath|AT5G10330.1	bra|Brara.B01981.1.p	bra|Brara.G03085.1.p	bvu|Bv1_000940_rdqx.t1	cqu|AUR62004653-RA	cqu|AUR62023572-RA	gma|Glyma.16G155800.2.p	pvu|Phvul.004G083900.1.p	sbi|jg29434.t1	sbi|jg3680.t1	seu|jg6298.t1	sly|Solyc04g009350.3.1	sme|SMEL_011g377710.1.01	sob|Sobic.004G264900.1.p	sol|Spo23581
6180	ath|AT1G71990.1	bra|Brara.G03093.1.p	bvu|Bv1_001180_ptoj.t1	cqu|AUR62004634-RA	cqu|AUR62022702-RA	gma|Glyma.02G073200.1.p	gma|Glyma.10G217800.1.p	gma|Glyma.16G154600.1.p	gma|Glyma.20G174300.1.p	pvu|Phvul.007G088300.1.p	sbi|jg29459.t1	seu|jg6272.t1	sly|Solyc06g065240.3.1	sme|SMEL_006g259230.1.01	sob|Sobic.008G053600.1.p	sol|Spo17347
6181	ath|AT1G72020.1	bra|Brara.G03096.1.p	bvu|Bv1_001210_guzj.t1	cqu|AUR62004632-RA	cqu|AUR62022705-RA	gma|Glyma.10G117300.1.p	gma|Glyma.20G068500.1.p	pvu|Phvul.007G240400.1.p	sbi|jg3709.t1	seu|jg6269.t1	sly|Solyc06g065180.3.1	sme|SMEL_006g259310.1.01	sob|Sobic.006G083500.2.p	sol|Spo17346	bra|Brara.B01993.1.p	sbi|jg29461.t1
6182	ath|AT1G72160.1	ath|AT4G09160.1	bra|Brara.B02005.1.p	bra|Brara.C02595.1.p	bra|Brara.G02368.1.p	bvu|Bv1_001820_ifrq.t1	cqu|AUR62004602-RA	cqu|AUR62023542-RA	gma|Glyma.12G001900.1.p	pvu|Phvul.011G002200.1.p	sbi|jg3755.t1	sbi|jg49009.t1	seu|jg6230.t1	sly|Solyc11g027880.2.1	sme|SMEL_012g388250.1.01	sol|Spo01104
6183	ath|AT1G72170.1	bra|Brara.G03103.1.p	bvu|Bv1_001810_sads.t1	cqu|AUR62004601-RA	cqu|AUR62023543-RA	gma|Glyma.04G256400.2.p	gma|Glyma.06G325200.2.p	pvu|Phvul.005G000100.1.p	sbi|jg3756.t1	seu|jg6229.t1	sly|Solyc11g027870.2.1	sme|SMEL_012g387410.1.01	sob|Sobic.001G018500.1.p	sol|Spo01074	bra|Brara.G02367.1.p	sbi|jg49010.t1
6184	ath|AT1G72270.1	ath|AT4G27010.2	bra|Brara.A01679.1.p	bvu|Bv4_088120_imyh.t1	cqu|AUR62015755-RA	cqu|AUR62020460-RA	gma|Glyma.08G316100.1.p	gma|Glyma.18G096800.2.p	pvu|Phvul.006G043300.2.p	sbi|jg19162.t2	seu|jg5423.t2	sly|Solyc02g065500.4.1	sme|SMEL_002g162220.1.01	sob|Sobic.006G221600.1.p	sol|Spo04761	sol|Spo19981
6185	ath|AT1G72390.1	bra|Brara.B02025.1.p	bra|Brara.G03125.1.p	bvu|Bv7_169660_whaq.t3	cqu|AUR62001442-RA	cqu|AUR62009923-RA	gma|Glyma.07G042100.2.p	sbi|jg2009.t1	sbi|jg34494.t1	seu|jg2758.t1	sly|Solyc06g063010.4.1	sob|Sobic.001G260500.1.p	sol|Spo09998	gma|Glyma.16G010400.1.p	pvu|Phvul.010G125600.1.p	sme|SMEL_006g260540.1.01
6186	ath|AT1G72440.1	bra|Brara.G03129.1.p	bvu|Bv7_169480_uxot.t1	cqu|AUR62001432-RA	cqu|AUR62009935-RA	gma|Glyma.07G043700.1.p	gma|Glyma.16G012100.4.p	pvu|Phvul.010G125200.1.p	sbi|jg25343.t1	sbi|jg9194.t1	seu|jg19394.t1	sly|Solyc03g123530.4.1	sme|SMEL_003g197180.1.01	sob|Sobic.001G453400.2.p	sol|Spo07782	sol|Spo25363
6187	ath|AT1G72560.1	bra|Brara.G03137.1.p	bvu|Bv7_169980_egjd.t1	cqu|AUR62001476-RA	cqu|AUR62009889-RA	gma|Glyma.03G264400.1.p	gma|Glyma.19G263400.1.p	pvu|Phvul.009G263000.1.p	sbi|jg2046.t1	sbi|jg34465.t1	seu|jg2722.t1	seu|jg2723.t1	sly|Solyc03g122370.4.1	sme|SMEL_003g197360.1.01	sob|Sobic.002G372500.1.p	sol|Spo09976
6188	ath|AT1G73020.1	bra|Brara.G02335.1.p	bra|Brara.G03295.1.p	bvu|Bv9_211510_xaaa.t1	cqu|AUR62023905-RA	cqu|AUR62038341-RA	gma|Glyma.07G013000.1.p	gma|Glyma.08G196700.1.p	pvu|Phvul.010G142500.1.p	sbi|jg11856.t1	sbi|jg46549.t1	seu|jg21090.t1	sly|Solyc03g121350.3.1	sme|SMEL_003g198310.1.01	sob|Sobic.003G272700.1.p	sol|Spo05600
6189	ath|AT1G73350.5	bra|Brara.G02320.1.p	bra|Brara.G03269.1.p	bvu|Bv8_188910_smhz.t1	gma|Glyma.16G210400.2.p	pvu|Phvul.004G136400.1.p	sbi|jg9554.t1	seu|jg19080.t1	sme|SMEL_003g187740.1.01	sme|SMEL_006g264140.1.01	sob|Sobic.004G226800.1.p	sol|Spo19125	cqu|AUR62040639-RA	gma|Glyma.09G161000.1.p	sly|Solyc06g150131.1.1	sbi|jg25727.t2
6190	ath|AT1G73885.1	bra|Brara.B02071.1.p	bra|Brara.G02295.1.p	bvu|Bv5_110850_dwmn.t1	gma|Glyma.07G090700.1.p	gma|Glyma.09G185300.3.p	pvu|Phvul.004G158500.1.p	sly|Solyc06g069170.4.1	cqu|AUR62025855-RA	sbi|jg32458.t1	seu|jg7351.t1	sob|Sobic.001G118400.1.p	sol|Spo10404	sol|Spo22261	cqu|AUR62029856-RA	sme|SMEL_006g262150.1.01
6191	ath|AT1G74850.1	bra|Brara.G03305.1.p	bvu|Bv5_115940_nacg.t2	cqu|AUR62008306-RA	cqu|AUR62021789-RA	cqu|AUR62021792-RA	gma|Glyma.05G032300.1.p	gma|Glyma.17G094300.4.p	pvu|Phvul.003G195800.1.p	sbi|jg11800.t2	sbi|jg46601.t2	seu|jg21034.t2	sly|Solyc03g113630.3.1	sme|SMEL_003g191030.1.01	sob|Sobic.001G031300.1.p	sol|Spo27291
6192	ath|AT1G75130.1	bra|Brara.G03328.1.p	bvu|Bv_010530_ceig.t1	cqu|AUR62033849-RA	cqu|AUR62040098-RA	gma|Glyma.09G117400.2.p	gma|Glyma.17G249400.1.p	pvu|Phvul.003G033200.2.p	sbi|jg54909.t1	sly|Solyc04g080100.3.1	sly|Solyc07g025370.3.1	sme|SMEL_003g195090.1.01	sob|Sobic.006G232300.1.p	sob|Sobic.009G133100.1.p	sol|Spo20787	sme|SMEL_004g220760.1.01
6193	ath|AT1G75350.1	bra|Brara.E00279.1.p	bra|Brara.G03344.1.p	bvu|Bv1_007100_ytmz.t1	cqu|AUR62014497-RA	cqu|AUR62038041-RA	gma|Glyma.14G072400.1.p	gma|Glyma.17G252600.2.p	pvu|Phvul.001G012400.1.p	sbi|jg28748.t1	seu|jg6717.t1	sly|Solyc04g080630.4.1	sme|SMEL_004g221370.1.01	sob|Sobic.003G230400.1.p	sol|Spo20122	sbi|jg3204.t1
